## Supplementary Dataset 1 for "GOntact: using chromatin contacts to infer target genes and Gene Ontology enrichments for *cis*-regulatory elements": GOntact_element_annotation.txt (part 466 of 1191)

ElementID	Chr	Start	End	GeneID	GeneType	MajorIsoform	TSSPosition	DistanceElementTSS	AssociationEvidence
chr19:2550766-2550917	19	2550767	2550917	ENSG00000071564	protein_coding	ENST00000931963	1652864	897978.000000	proximity ENSG00000071564:652864-2652864
chr19:2550766-2550917	19	2550767	2550917	ENSG00000071655	protein_coding	ENST00000931264	1592756	958086.000000	proximity ENSG00000071655:592756-2592756
chr19:2550766-2550917	19	2550767	2550917	ENSG00000079313	protein_coding	ENST00000919439	1848482	702360.000000	proximity ENSG00000079313:848482-2848482
chr19:2550766-2550917	19	2550767	2550917	ENSG00000088256	protein_coding	ENST00000078429	3094362	543520.000000	proximity ENSG00000088256:2094362-4094362
chr19:2550766-2550917	19	2550767	2550917	ENSG00000095932	protein_coding	ENST00000215531	3480525	929683.000000	proximity ENSG00000095932:2480525-4480525
chr19:2550766-2550917	19	2550767	2550917	ENSG00000099800	protein_coding	ENST00000215570	2427586	123256.000000	proximity ENSG00000099800:1427586-3427586
chr19:2550766-2550917	19	2550767	2550917	ENSG00000099840	protein_coding	ENST00000395301	2096915	453927.000000	proximity ENSG00000099840:1096915-3096915
chr19:2550766-2550917	19	2550767	2550917	ENSG00000099860	protein_coding	ENST00000718317	2476127	74715.000000	proximity ENSG00000099860:1476127-3476127
chr19:2550766-2550917	19	2550767	2550917	ENSG00000099875	protein_coding	ENST00000907124	2061220	489622.000000	proximity ENSG00000099875:1061220-3061220
chr19:2550766-2550917	19	2550767	2550917	ENSG00000104885	protein_coding	ENST00000398665	2163933	386909.000000	proximity ENSG00000104885:1163933-3163933
chr19:2550766-2550917	19	2550767	2550917	ENSG00000104886	protein_coding	ENST00000951302	2236761	314081.000000	proximity ENSG00000104886:1236761-3236761
chr19:2550766-2550917	19	2550767	2550917	ENSG00000104897	protein_coding	ENST00000866933	2236853	313989.000000	proximity ENSG00000104897:1236853-3236853
chr19:2550766-2550917	19	2550767	2550917	ENSG00000104899	protein_coding	ENST00000221496	2249323	301519.000000	proximity ENSG00000104899:1249323-3249323
chr19:2550766-2550917	19	2550767	2550917	ENSG00000104904	protein_coding	ENST00000602676	2269520	281322.000000	proximity ENSG00000104904:1269520-3269520
chr19:2550766-2550917	19	2550767	2550917	ENSG00000104953	protein_coding	ENST00000958788	2977597	426755.000000	proximity ENSG00000104953:1977597-3977597
chr19:2550766-2550917	19	2550767	2550917	ENSG00000104964	protein_coding	ENST00000221561	3063107	512265.000000	proximity ENSG00000104964:2063107-4063107
chr19:2550766-2550917	19	2550767	2550917	ENSG00000104969	protein_coding	ENST00000927735	2783303	232461.000000	proximity ENSG00000104969:1783303-3783303
chr19:2550766-2550917	19	2550767	2550917	ENSG00000105325	protein_coding	ENST00000928282	3506282	955440.000000	proximity ENSG00000105325:2506282-4506282
chr19:2550766-2550917	19	2550767	2550917	ENSG00000125910	protein_coding	ENST00000246115	3178769	627927.000000	proximity ENSG00000125910:2178769-4178769
chr19:2550766-2550917	19	2550767	2550917	ENSG00000125912	protein_coding	ENST00000922665	3185943	635101.000000	proximity ENSG00000125912:2185943-4185943
chr19:2550766-2550917	19	2550767	2550917	ENSG00000127540	protein_coding	ENST00000861759	1605464	945378.000000	proximity ENSG00000127540:605464-2605464
chr19:2550766-2550917	19	2550767	2550917	ENSG00000129911	protein_coding	ENST00000250916	1863579	687263.000000	proximity ENSG00000129911:863579-2863579
chr19:2550766-2550917	19	2550767	2550917	ENSG00000129932	protein_coding	ENST00000951775	3500900	950058.000000	proximity ENSG00000129932:2500900-4500900
chr19:2550766-2550917	19	2550767	2550917	ENSG00000129968	protein_coding	ENST00000887331	1884960	665882.000000	proximity ENSG00000129968:884960-2884960
chr19:2550766-2550917	19	2550767	2550917	ENSG00000130270	protein_coding	ENST00000310127	1812276	738566.000000	proximity ENSG00000130270:812276-2812276
chr19:2550766-2550917	19	2550767	2550917	ENSG00000130332	protein_coding	ENST00000587502	2328586	222256.000000	proximity ENSG00000130332:1328586-3328586
chr19:2550766-2550917	19	2550767	2550917	ENSG00000133243	protein_coding	ENST00000255608	2015714	535128.000000	proximity ENSG00000133243:1015714-3015714
chr19:2550766-2550917	19	2550767	2550917	ENSG00000133275	protein_coding	ENST00000949204	1966084	584758.000000	proximity ENSG00000133275:966084-2966084
chr19:2550766-2550917	19	2550767	2550917	ENSG00000141873	protein_coding	ENST00000455372	2740028	189186.000000	proximity ENSG00000141873:1740028-3740028
chr19:2550766-2550917	19	2550767	2550917	ENSG00000141905	protein_coding	ENST00000589123	3359160	808318.000000	proximity ENSG00000141905:2359160-4359160
chr19:2550766-2550917	19	2550767	2550917	ENSG00000161082	protein_coding	ENST00000541430	3224704	673862.000000	proximity ENSG00000161082:2224704-4224704
chr19:2550766-2550917	19	2550767	2550917	ENSG00000167476	protein_coding	ENST00000967627	2256415	294427.000000	proximity ENSG00000167476:1256415-3256415
chr19:2550766-2550917	19	2550767	2550917	ENSG00000171970	protein_coding	ENST00000881773	2900957	350115.000000	proximity ENSG00000171970:1900957-3900957
chr19:2550766-2550917	19	2550767	2550917	ENSG00000172000	protein_coding	ENST00000307635	2867335	316493.000000	proximity ENSG00000172000:1867335-3867335
chr19:2550766-2550917	19	2550767	2550917	ENSG00000172006	protein_coding	ENST00000317243	2819868	269026.000000	proximity ENSG00000172006:1819868-3819868
chr19:2550766-2550917	19	2550767	2550917	ENSG00000172009	protein_coding	ENST00000307741	2785503	234661.000000	proximity ENSG00000172009:1785503-3785503
chr19:2550766-2550917	19	2550767	2550917	ENSG00000172081	protein_coding	ENST00000876946	2096088	454754.000000	proximity ENSG00000172081:1096088-3096088
chr19:2550766-2550917	19	2550767	2550917	ENSG00000175691	protein_coding	ENST00000314531	2944971	394129.000000	proximity ENSG00000175691:1944971-3944971
chr19:2550766-2550917	19	2550767	2550917	ENSG00000176490	protein_coding	ENST00000914891	2721438	170596.000000	proximity ENSG00000176490:1721438-3721438
chr19:2550766-2550917	19	2550767	2550917	ENSG00000176533	protein_coding	ENST00000941170	2702694	151852.000000	proximity ENSG00000176533:1702694-3702694
chr19:2550766-2550917	19	2550767	2550917	ENSG00000176619	protein_coding	ENST00000917224	2456980	93862.000000	proximity ENSG00000176619:1456980-3456980
chr19:2550766-2550917	19	2550767	2550917	ENSG00000178297	protein_coding	ENST00000696167	2360265	190577.000000	proximity ENSG00000178297:1360265-3360265
chr19:2550766-2550917	19	2550767	2550917	ENSG00000181588	protein_coding	ENST00000402693	1568325	982517.000000	proximity ENSG00000181588:568325-2568325
chr19:2550766-2550917	19	2550767	2550917	ENSG00000183397	protein_coding	ENST00000681976	3539171	988329.000000	proximity ENSG00000183397:2539171-4539171
chr19:2550766-2550917	19	2550767	2550917	ENSG00000186300	protein_coding	ENST00000334241	2841475	290633.000000	proximity ENSG00000186300:1841475-3841475
chr19:2550766-2550917	19	2550767	2550917	ENSG00000188305	protein_coding	ENST00000342063	2282175	268667.000000	proximity ENSG00000188305:1282175-3282175
chr19:2550766-2550917	19	2550767	2550917	ENSG00000205922	protein_coding	ENST00000382349	1753506	797336.000000	proximity ENSG00000205922:753506-2753506
chr19:2550766-2550917	19	2550767	2550917	ENSG00000213638	protein_coding	ENST00000942414	1907692	643150.000000	proximity ENSG00000213638:907692-2907692
chr19:2550766-2550917	19	2550767	2550917	ENSG00000220008	protein_coding	ENST00000698372	2308154	242688.000000	proximity ENSG00000220008:1308154-3308154
chr19:2550766-2550917	19	2550767	2550917	ENSG00000227500	protein_coding	ENST00000409472	1905214	645628.000000	proximity ENSG00000227500:905214-2905214
chr19:2550766-2550917	19	2550767	2550917	ENSG00000267001	protein_coding	ENST00000586572	2740048	189206.000000	proximity ENSG00000267001:1740048-3740048
chr19:2550766-2550917	19	2550767	2550917	ENSG00000284638	protein_coding	ENST00000641816	3483441	932599.000000	proximity ENSG00000284638:2483441-4483441
chr19:2550941-2551092	19	2550942	2551092	ENSG00000005206	protein_coding	ENST00000613503	2328684	222333.000000	proximity ENSG00000005206:1328684-3328684
chr19:2550941-2551092	19	2550942	2551092	ENSG00000060558	protein_coding	ENST00000262958	3136033	585016.000000	proximity ENSG00000060558:2136033-4136033
chr19:2550941-2551092	19	2550942	2551092	ENSG00000065000	protein_coding	ENST00000920155	2151551	399466.000000	proximity ENSG00000065000:1151551-3151551
chr19:2550941-2551092	19	2550942	2551092	ENSG00000065717	protein_coding	ENST00000262953	3029280	478263.000000	proximity ENSG00000065717:2029280-4029280
chr19:2550941-2551092	19	2550942	2551092	ENSG00000071564	protein_coding	ENST00000931963	1652864	898153.000000	proximity ENSG00000071564:652864-2652864
chr19:2550941-2551092	19	2550942	2551092	ENSG00000071655	protein_coding	ENST00000931264	1592756	958261.000000	proximity ENSG00000071655:592756-2592756
chr19:2550941-2551092	19	2550942	2551092	ENSG00000079313	protein_coding	ENST00000919439	1848482	702535.000000	proximity ENSG00000079313:848482-2848482
chr19:2550941-2551092	19	2550942	2551092	ENSG00000088256	protein_coding	ENST00000078429	3094362	543345.000000	proximity ENSG00000088256:2094362-4094362
chr19:2550941-2551092	19	2550942	2551092	ENSG00000095932	protein_coding	ENST00000215531	3480525	929508.000000	proximity ENSG00000095932:2480525-4480525
chr19:2550941-2551092	19	2550942	2551092	ENSG00000099800	protein_coding	ENST00000215570	2427586	123431.000000	proximity ENSG00000099800:1427586-3427586
chr19:2550941-2551092	19	2550942	2551092	ENSG00000099840	protein_coding	ENST00000395301	2096915	454102.000000	proximity ENSG00000099840:1096915-3096915
chr19:2550941-2551092	19	2550942	2551092	ENSG00000099860	protein_coding	ENST00000718317	2476127	74890.000000	proximity ENSG00000099860:1476127-3476127
chr19:2550941-2551092	19	2550942	2551092	ENSG00000099875	protein_coding	ENST00000907124	2061220	489797.000000	proximity ENSG00000099875:1061220-3061220
chr19:2550941-2551092	19	2550942	2551092	ENSG00000104885	protein_coding	ENST00000398665	2163933	387084.000000	proximity ENSG00000104885:1163933-3163933
chr19:2550941-2551092	19	2550942	2551092	ENSG00000104886	protein_coding	ENST00000951302	2236761	314256.000000	proximity ENSG00000104886:1236761-3236761
chr19:2550941-2551092	19	2550942	2551092	ENSG00000104897	protein_coding	ENST00000866933	2236853	314164.000000	proximity ENSG00000104897:1236853-3236853
chr19:2550941-2551092	19	2550942	2551092	ENSG00000104899	protein_coding	ENST00000221496	2249323	301694.000000	proximity ENSG00000104899:1249323-3249323
chr19:2550941-2551092	19	2550942	2551092	ENSG00000104904	protein_coding	ENST00000602676	2269520	281497.000000	proximity ENSG00000104904:1269520-3269520
chr19:2550941-2551092	19	2550942	2551092	ENSG00000104953	protein_coding	ENST00000958788	2977597	426580.000000	proximity ENSG00000104953:1977597-3977597
chr19:2550941-2551092	19	2550942	2551092	ENSG00000104964	protein_coding	ENST00000221561	3063107	512090.000000	proximity ENSG00000104964:2063107-4063107
chr19:2550941-2551092	19	2550942	2551092	ENSG00000104969	protein_coding	ENST00000927735	2783303	232286.000000	proximity ENSG00000104969:1783303-3783303
chr19:2550941-2551092	19	2550942	2551092	ENSG00000105325	protein_coding	ENST00000928282	3506282	955265.000000	proximity ENSG00000105325:2506282-4506282
chr19:2550941-2551092	19	2550942	2551092	ENSG00000125910	protein_coding	ENST00000246115	3178769	627752.000000	proximity ENSG00000125910:2178769-4178769
chr19:2550941-2551092	19	2550942	2551092	ENSG00000125912	protein_coding	ENST00000922665	3185943	634926.000000	proximity ENSG00000125912:2185943-4185943
chr19:2550941-2551092	19	2550942	2551092	ENSG00000127540	protein_coding	ENST00000861759	1605464	945553.000000	proximity ENSG00000127540:605464-2605464
chr19:2550941-2551092	19	2550942	2551092	ENSG00000129911	protein_coding	ENST00000250916	1863579	687438.000000	proximity ENSG00000129911:863579-2863579
chr19:2550941-2551092	19	2550942	2551092	ENSG00000129932	protein_coding	ENST00000951775	3500900	949883.000000	proximity ENSG00000129932:2500900-4500900
chr19:2550941-2551092	19	2550942	2551092	ENSG00000129968	protein_coding	ENST00000887331	1884960	666057.000000	proximity ENSG00000129968:884960-2884960
chr19:2550941-2551092	19	2550942	2551092	ENSG00000130270	protein_coding	ENST00000310127	1812276	738741.000000	proximity ENSG00000130270:812276-2812276
chr19:2550941-2551092	19	2550942	2551092	ENSG00000130332	protein_coding	ENST00000587502	2328586	222431.000000	proximity ENSG00000130332:1328586-3328586
chr19:2550941-2551092	19	2550942	2551092	ENSG00000133243	protein_coding	ENST00000255608	2015714	535303.000000	proximity ENSG00000133243:1015714-3015714
chr19:2550941-2551092	19	2550942	2551092	ENSG00000133275	protein_coding	ENST00000949204	1966084	584933.000000	proximity ENSG00000133275:966084-2966084
chr19:2550941-2551092	19	2550942	2551092	ENSG00000141873	protein_coding	ENST00000455372	2740028	189011.000000	proximity ENSG00000141873:1740028-3740028
chr19:2550941-2551092	19	2550942	2551092	ENSG00000141905	protein_coding	ENST00000589123	3359160	808143.000000	proximity ENSG00000141905:2359160-4359160
chr19:2550941-2551092	19	2550942	2551092	ENSG00000161082	protein_coding	ENST00000541430	3224704	673687.000000	proximity ENSG00000161082:2224704-4224704
chr19:2550941-2551092	19	2550942	2551092	ENSG00000167476	protein_coding	ENST00000967627	2256415	294602.000000	proximity ENSG00000167476:1256415-3256415
chr19:2550941-2551092	19	2550942	2551092	ENSG00000171970	protein_coding	ENST00000881773	2900957	349940.000000	proximity ENSG00000171970:1900957-3900957
chr19:2550941-2551092	19	2550942	2551092	ENSG00000172000	protein_coding	ENST00000307635	2867335	316318.000000	proximity ENSG00000172000:1867335-3867335
chr19:2550941-2551092	19	2550942	2551092	ENSG00000172006	protein_coding	ENST00000317243	2819868	268851.000000	proximity ENSG00000172006:1819868-3819868
chr19:2550941-2551092	19	2550942	2551092	ENSG00000172009	protein_coding	ENST00000307741	2785503	234486.000000	proximity ENSG00000172009:1785503-3785503
chr19:2550941-2551092	19	2550942	2551092	ENSG00000172081	protein_coding	ENST00000876946	2096088	454929.000000	proximity ENSG00000172081:1096088-3096088
chr19:2550941-2551092	19	2550942	2551092	ENSG00000175691	protein_coding	ENST00000314531	2944971	393954.000000	proximity ENSG00000175691:1944971-3944971
chr19:2550941-2551092	19	2550942	2551092	ENSG00000176490	protein_coding	ENST00000914891	2721438	170421.000000	proximity ENSG00000176490:1721438-3721438
chr19:2550941-2551092	19	2550942	2551092	ENSG00000176533	protein_coding	ENST00000941170	2702694	151677.000000	proximity ENSG00000176533:1702694-3702694
chr19:2550941-2551092	19	2550942	2551092	ENSG00000176619	protein_coding	ENST00000917224	2456980	94037.000000	proximity ENSG00000176619:1456980-3456980
chr19:2550941-2551092	19	2550942	2551092	ENSG00000178297	protein_coding	ENST00000696167	2360265	190752.000000	proximity ENSG00000178297:1360265-3360265
chr19:2550941-2551092	19	2550942	2551092	ENSG00000181588	protein_coding	ENST00000402693	1568325	982692.000000	proximity ENSG00000181588:568325-2568325
chr19:2550941-2551092	19	2550942	2551092	ENSG00000183397	protein_coding	ENST00000681976	3539171	988154.000000	proximity ENSG00000183397:2539171-4539171
chr19:2550941-2551092	19	2550942	2551092	ENSG00000186300	protein_coding	ENST00000334241	2841475	290458.000000	proximity ENSG00000186300:1841475-3841475
chr19:2550941-2551092	19	2550942	2551092	ENSG00000188305	protein_coding	ENST00000342063	2282175	268842.000000	proximity ENSG00000188305:1282175-3282175
chr19:2550941-2551092	19	2550942	2551092	ENSG00000205922	protein_coding	ENST00000382349	1753506	797511.000000	proximity ENSG00000205922:753506-2753506
chr19:2550941-2551092	19	2550942	2551092	ENSG00000213638	protein_coding	ENST00000942414	1907692	643325.000000	proximity ENSG00000213638:907692-2907692
chr19:2550941-2551092	19	2550942	2551092	ENSG00000220008	protein_coding	ENST00000698372	2308154	242863.000000	proximity ENSG00000220008:1308154-3308154
chr19:2550941-2551092	19	2550942	2551092	ENSG00000227500	protein_coding	ENST00000409472	1905214	645803.000000	proximity ENSG00000227500:905214-2905214
chr19:2550941-2551092	19	2550942	2551092	ENSG00000267001	protein_coding	ENST00000586572	2740048	189031.000000	proximity ENSG00000267001:1740048-3740048
chr19:2550941-2551092	19	2550942	2551092	ENSG00000284638	protein_coding	ENST00000641816	3483441	932424.000000	proximity ENSG00000284638:2483441-4483441
chr19:2553146-2553297	19	2553147	2553297	ENSG00000005206	protein_coding	ENST00000613503	2328684	224538.000000	proximity ENSG00000005206:1328684-3328684
chr19:2553146-2553297	19	2553147	2553297	ENSG00000060558	protein_coding	ENST00000262958	3136033	582811.000000	proximity ENSG00000060558:2136033-4136033
chr19:2553146-2553297	19	2553147	2553297	ENSG00000065000	protein_coding	ENST00000920155	2151551	401671.000000	proximity ENSG00000065000:1151551-3151551
chr19:2553146-2553297	19	2553147	2553297	ENSG00000065717	protein_coding	ENST00000262953	3029280	476058.000000	proximity ENSG00000065717:2029280-4029280
chr19:2553146-2553297	19	2553147	2553297	ENSG00000071564	protein_coding	ENST00000931963	1652864	900358.000000	proximity ENSG00000071564:652864-2652864
chr19:2553146-2553297	19	2553147	2553297	ENSG00000071655	protein_coding	ENST00000931264	1592756	960466.000000	proximity ENSG00000071655:592756-2592756
chr19:2553146-2553297	19	2553147	2553297	ENSG00000079313	protein_coding	ENST00000919439	1848482	704740.000000	proximity ENSG00000079313:848482-2848482
chr19:2553146-2553297	19	2553147	2553297	ENSG00000088256	protein_coding	ENST00000078429	3094362	541140.000000	proximity ENSG00000088256:2094362-4094362
chr19:2553146-2553297	19	2553147	2553297	ENSG00000095932	protein_coding	ENST00000215531	3480525	927303.000000	proximity ENSG00000095932:2480525-4480525
chr19:2553146-2553297	19	2553147	2553297	ENSG00000099800	protein_coding	ENST00000215570	2427586	125636.000000	proximity ENSG00000099800:1427586-3427586
chr19:2553146-2553297	19	2553147	2553297	ENSG00000099840	protein_coding	ENST00000395301	2096915	456307.000000	proximity ENSG00000099840:1096915-3096915
chr19:2553146-2553297	19	2553147	2553297	ENSG00000099860	protein_coding	ENST00000718317	2476127	77095.000000	proximity ENSG00000099860:1476127-3476127
chr19:2553146-2553297	19	2553147	2553297	ENSG00000099875	protein_coding	ENST00000907124	2061220	492002.000000	proximity ENSG00000099875:1061220-3061220
chr19:2553146-2553297	19	2553147	2553297	ENSG00000104885	protein_coding	ENST00000398665	2163933	389289.000000	proximity ENSG00000104885:1163933-3163933
chr19:2553146-2553297	19	2553147	2553297	ENSG00000104886	protein_coding	ENST00000951302	2236761	316461.000000	proximity ENSG00000104886:1236761-3236761
chr19:2553146-2553297	19	2553147	2553297	ENSG00000104897	protein_coding	ENST00000866933	2236853	316369.000000	proximity ENSG00000104897:1236853-3236853
chr19:2553146-2553297	19	2553147	2553297	ENSG00000104899	protein_coding	ENST00000221496	2249323	303899.000000	proximity ENSG00000104899:1249323-3249323
chr19:2553146-2553297	19	2553147	2553297	ENSG00000104904	protein_coding	ENST00000602676	2269520	283702.000000	proximity ENSG00000104904:1269520-3269520
chr19:2553146-2553297	19	2553147	2553297	ENSG00000104953	protein_coding	ENST00000958788	2977597	424375.000000	proximity ENSG00000104953:1977597-3977597
chr19:2553146-2553297	19	2553147	2553297	ENSG00000104964	protein_coding	ENST00000221561	3063107	509885.000000	proximity ENSG00000104964:2063107-4063107
chr19:2553146-2553297	19	2553147	2553297	ENSG00000104969	protein_coding	ENST00000927735	2783303	230081.000000	proximity ENSG00000104969:1783303-3783303
chr19:2553146-2553297	19	2553147	2553297	ENSG00000105325	protein_coding	ENST00000928282	3506282	953060.000000	proximity ENSG00000105325:2506282-4506282
chr19:2553146-2553297	19	2553147	2553297	ENSG00000125910	protein_coding	ENST00000246115	3178769	625547.000000	proximity ENSG00000125910:2178769-4178769
chr19:2553146-2553297	19	2553147	2553297	ENSG00000125912	protein_coding	ENST00000922665	3185943	632721.000000	proximity ENSG00000125912:2185943-4185943
chr19:2553146-2553297	19	2553147	2553297	ENSG00000127540	protein_coding	ENST00000861759	1605464	947758.000000	proximity ENSG00000127540:605464-2605464
chr19:2553146-2553297	19	2553147	2553297	ENSG00000129911	protein_coding	ENST00000250916	1863579	689643.000000	proximity ENSG00000129911:863579-2863579
chr19:2553146-2553297	19	2553147	2553297	ENSG00000129932	protein_coding	ENST00000951775	3500900	947678.000000	proximity ENSG00000129932:2500900-4500900
chr19:2553146-2553297	19	2553147	2553297	ENSG00000129968	protein_coding	ENST00000887331	1884960	668262.000000	proximity ENSG00000129968:884960-2884960
chr19:2553146-2553297	19	2553147	2553297	ENSG00000130270	protein_coding	ENST00000310127	1812276	740946.000000	proximity ENSG00000130270:812276-2812276
chr19:2553146-2553297	19	2553147	2553297	ENSG00000130332	protein_coding	ENST00000587502	2328586	224636.000000	proximity ENSG00000130332:1328586-3328586
chr19:2553146-2553297	19	2553147	2553297	ENSG00000133243	protein_coding	ENST00000255608	2015714	537508.000000	proximity ENSG00000133243:1015714-3015714
chr19:2553146-2553297	19	2553147	2553297	ENSG00000133275	protein_coding	ENST00000949204	1966084	587138.000000	proximity ENSG00000133275:966084-2966084
chr19:2553146-2553297	19	2553147	2553297	ENSG00000141873	protein_coding	ENST00000455372	2740028	186806.000000	proximity ENSG00000141873:1740028-3740028
chr19:2553146-2553297	19	2553147	2553297	ENSG00000141905	protein_coding	ENST00000589123	3359160	805938.000000	proximity ENSG00000141905:2359160-4359160
chr19:2553146-2553297	19	2553147	2553297	ENSG00000161082	protein_coding	ENST00000541430	3224704	671482.000000	proximity ENSG00000161082:2224704-4224704
chr19:2553146-2553297	19	2553147	2553297	ENSG00000167476	protein_coding	ENST00000967627	2256415	296807.000000	proximity ENSG00000167476:1256415-3256415
chr19:2553146-2553297	19	2553147	2553297	ENSG00000171970	protein_coding	ENST00000881773	2900957	347735.000000	proximity ENSG00000171970:1900957-3900957
chr19:2553146-2553297	19	2553147	2553297	ENSG00000172000	protein_coding	ENST00000307635	2867335	314113.000000	proximity ENSG00000172000:1867335-3867335
chr19:2553146-2553297	19	2553147	2553297	ENSG00000172006	protein_coding	ENST00000317243	2819868	266646.000000	proximity ENSG00000172006:1819868-3819868
chr19:2553146-2553297	19	2553147	2553297	ENSG00000172009	protein_coding	ENST00000307741	2785503	232281.000000	proximity ENSG00000172009:1785503-3785503
chr19:2553146-2553297	19	2553147	2553297	ENSG00000172081	protein_coding	ENST00000876946	2096088	457134.000000	proximity ENSG00000172081:1096088-3096088
chr19:2553146-2553297	19	2553147	2553297	ENSG00000175691	protein_coding	ENST00000314531	2944971	391749.000000	proximity ENSG00000175691:1944971-3944971
chr19:2553146-2553297	19	2553147	2553297	ENSG00000176490	protein_coding	ENST00000914891	2721438	168216.000000	proximity ENSG00000176490:1721438-3721438
chr19:2553146-2553297	19	2553147	2553297	ENSG00000176533	protein_coding	ENST00000941170	2702694	149472.000000	proximity ENSG00000176533:1702694-3702694
chr19:2553146-2553297	19	2553147	2553297	ENSG00000176619	protein_coding	ENST00000917224	2456980	96242.000000	proximity ENSG00000176619:1456980-3456980
chr19:2553146-2553297	19	2553147	2553297	ENSG00000178297	protein_coding	ENST00000696167	2360265	192957.000000	proximity ENSG00000178297:1360265-3360265
chr19:2553146-2553297	19	2553147	2553297	ENSG00000181588	protein_coding	ENST00000402693	1568325	984897.000000	proximity ENSG00000181588:568325-2568325
chr19:2553146-2553297	19	2553147	2553297	ENSG00000183397	protein_coding	ENST00000681976	3539171	985949.000000	proximity ENSG00000183397:2539171-4539171
chr19:2553146-2553297	19	2553147	2553297	ENSG00000186300	protein_coding	ENST00000334241	2841475	288253.000000	proximity ENSG00000186300:1841475-3841475
chr19:2553146-2553297	19	2553147	2553297	ENSG00000188305	protein_coding	ENST00000342063	2282175	271047.000000	proximity ENSG00000188305:1282175-3282175
chr19:2553146-2553297	19	2553147	2553297	ENSG00000205922	protein_coding	ENST00000382349	1753506	799716.000000	proximity ENSG00000205922:753506-2753506
chr19:2553146-2553297	19	2553147	2553297	ENSG00000213638	protein_coding	ENST00000942414	1907692	645530.000000	proximity ENSG00000213638:907692-2907692
chr19:2553146-2553297	19	2553147	2553297	ENSG00000220008	protein_coding	ENST00000698372	2308154	245068.000000	proximity ENSG00000220008:1308154-3308154
chr19:2553146-2553297	19	2553147	2553297	ENSG00000227500	protein_coding	ENST00000409472	1905214	648008.000000	proximity ENSG00000227500:905214-2905214
chr19:2553146-2553297	19	2553147	2553297	ENSG00000267001	protein_coding	ENST00000586572	2740048	186826.000000	proximity ENSG00000267001:1740048-3740048
chr19:2553146-2553297	19	2553147	2553297	ENSG00000284638	protein_coding	ENST00000641816	3483441	930219.000000	proximity ENSG00000284638:2483441-4483441
chr19:2554921-2555072	19	2554922	2555072	ENSG00000005206	protein_coding	ENST00000613503	2328684	226313.000000	proximity ENSG00000005206:1328684-3328684
chr19:2554921-2555072	19	2554922	2555072	ENSG00000060558	protein_coding	ENST00000262958	3136033	581036.000000	proximity ENSG00000060558:2136033-4136033
chr19:2554921-2555072	19	2554922	2555072	ENSG00000065000	protein_coding	ENST00000920155	2151551	403446.000000	proximity ENSG00000065000:1151551-3151551
chr19:2554921-2555072	19	2554922	2555072	ENSG00000065717	protein_coding	ENST00000262953	3029280	474283.000000	proximity ENSG00000065717:2029280-4029280
chr19:2554921-2555072	19	2554922	2555072	ENSG00000071564	protein_coding	ENST00000931963	1652864	902133.000000	proximity ENSG00000071564:652864-2652864
chr19:2554921-2555072	19	2554922	2555072	ENSG00000071655	protein_coding	ENST00000931264	1592756	962241.000000	proximity ENSG00000071655:592756-2592756
chr19:2554921-2555072	19	2554922	2555072	ENSG00000079313	protein_coding	ENST00000919439	1848482	706515.000000	proximity ENSG00000079313:848482-2848482
chr19:2554921-2555072	19	2554922	2555072	ENSG00000088256	protein_coding	ENST00000078429	3094362	539365.000000	proximity ENSG00000088256:2094362-4094362
chr19:2554921-2555072	19	2554922	2555072	ENSG00000095932	protein_coding	ENST00000215531	3480525	925528.000000	proximity ENSG00000095932:2480525-4480525
chr19:2554921-2555072	19	2554922	2555072	ENSG00000099800	protein_coding	ENST00000215570	2427586	127411.000000	proximity ENSG00000099800:1427586-3427586
chr19:2554921-2555072	19	2554922	2555072	ENSG00000099840	protein_coding	ENST00000395301	2096915	458082.000000	proximity ENSG00000099840:1096915-3096915
chr19:2554921-2555072	19	2554922	2555072	ENSG00000099860	protein_coding	ENST00000718317	2476127	78870.000000	proximity ENSG00000099860:1476127-3476127
chr19:2554921-2555072	19	2554922	2555072	ENSG00000099875	protein_coding	ENST00000907124	2061220	493777.000000	proximity ENSG00000099875:1061220-3061220
chr19:2554921-2555072	19	2554922	2555072	ENSG00000104885	protein_coding	ENST00000398665	2163933	391064.000000	proximity ENSG00000104885:1163933-3163933
chr19:2554921-2555072	19	2554922	2555072	ENSG00000104886	protein_coding	ENST00000951302	2236761	318236.000000	proximity ENSG00000104886:1236761-3236761
chr19:2554921-2555072	19	2554922	2555072	ENSG00000104897	protein_coding	ENST00000866933	2236853	318144.000000	proximity ENSG00000104897:1236853-3236853
chr19:2554921-2555072	19	2554922	2555072	ENSG00000104899	protein_coding	ENST00000221496	2249323	305674.000000	proximity ENSG00000104899:1249323-3249323
chr19:2554921-2555072	19	2554922	2555072	ENSG00000104904	protein_coding	ENST00000602676	2269520	285477.000000	proximity ENSG00000104904:1269520-3269520
chr19:2554921-2555072	19	2554922	2555072	ENSG00000104953	protein_coding	ENST00000958788	2977597	422600.000000	proximity ENSG00000104953:1977597-3977597
chr19:2554921-2555072	19	2554922	2555072	ENSG00000104964	protein_coding	ENST00000221561	3063107	508110.000000	proximity ENSG00000104964:2063107-4063107
chr19:2554921-2555072	19	2554922	2555072	ENSG00000104969	protein_coding	ENST00000927735	2783303	228306.000000	proximity ENSG00000104969:1783303-3783303
chr19:2554921-2555072	19	2554922	2555072	ENSG00000105325	protein_coding	ENST00000928282	3506282	951285.000000	proximity ENSG00000105325:2506282-4506282
chr19:2554921-2555072	19	2554922	2555072	ENSG00000125910	protein_coding	ENST00000246115	3178769	623772.000000	proximity ENSG00000125910:2178769-4178769
chr19:2554921-2555072	19	2554922	2555072	ENSG00000125912	protein_coding	ENST00000922665	3185943	630946.000000	proximity ENSG00000125912:2185943-4185943
chr19:2554921-2555072	19	2554922	2555072	ENSG00000127540	protein_coding	ENST00000861759	1605464	949533.000000	proximity ENSG00000127540:605464-2605464
chr19:2554921-2555072	19	2554922	2555072	ENSG00000129911	protein_coding	ENST00000250916	1863579	691418.000000	proximity ENSG00000129911:863579-2863579
chr19:2554921-2555072	19	2554922	2555072	ENSG00000129932	protein_coding	ENST00000951775	3500900	945903.000000	proximity ENSG00000129932:2500900-4500900
chr19:2554921-2555072	19	2554922	2555072	ENSG00000129968	protein_coding	ENST00000887331	1884960	670037.000000	proximity ENSG00000129968:884960-2884960
chr19:2554921-2555072	19	2554922	2555072	ENSG00000130270	protein_coding	ENST00000310127	1812276	742721.000000	proximity ENSG00000130270:812276-2812276
chr19:2554921-2555072	19	2554922	2555072	ENSG00000130332	protein_coding	ENST00000587502	2328586	226411.000000	proximity ENSG00000130332:1328586-3328586
chr19:2554921-2555072	19	2554922	2555072	ENSG00000133243	protein_coding	ENST00000255608	2015714	539283.000000	proximity ENSG00000133243:1015714-3015714
chr19:2554921-2555072	19	2554922	2555072	ENSG00000133275	protein_coding	ENST00000949204	1966084	588913.000000	proximity ENSG00000133275:966084-2966084
chr19:2554921-2555072	19	2554922	2555072	ENSG00000141873	protein_coding	ENST00000455372	2740028	185031.000000	proximity ENSG00000141873:1740028-3740028
chr19:2554921-2555072	19	2554922	2555072	ENSG00000141905	protein_coding	ENST00000589123	3359160	804163.000000	proximity ENSG00000141905:2359160-4359160
chr19:2554921-2555072	19	2554922	2555072	ENSG00000161082	protein_coding	ENST00000541430	3224704	669707.000000	proximity ENSG00000161082:2224704-4224704
chr19:2554921-2555072	19	2554922	2555072	ENSG00000167476	protein_coding	ENST00000967627	2256415	298582.000000	proximity ENSG00000167476:1256415-3256415
chr19:2554921-2555072	19	2554922	2555072	ENSG00000171970	protein_coding	ENST00000881773	2900957	345960.000000	proximity ENSG00000171970:1900957-3900957
chr19:2554921-2555072	19	2554922	2555072	ENSG00000172000	protein_coding	ENST00000307635	2867335	312338.000000	proximity ENSG00000172000:1867335-3867335
chr19:2554921-2555072	19	2554922	2555072	ENSG00000172006	protein_coding	ENST00000317243	2819868	264871.000000	proximity ENSG00000172006:1819868-3819868
chr19:2554921-2555072	19	2554922	2555072	ENSG00000172009	protein_coding	ENST00000307741	2785503	230506.000000	proximity ENSG00000172009:1785503-3785503
chr19:2554921-2555072	19	2554922	2555072	ENSG00000172081	protein_coding	ENST00000876946	2096088	458909.000000	proximity ENSG00000172081:1096088-3096088
chr19:2554921-2555072	19	2554922	2555072	ENSG00000175691	protein_coding	ENST00000314531	2944971	389974.000000	proximity ENSG00000175691:1944971-3944971
chr19:2554921-2555072	19	2554922	2555072	ENSG00000176490	protein_coding	ENST00000914891	2721438	166441.000000	proximity ENSG00000176490:1721438-3721438
chr19:2554921-2555072	19	2554922	2555072	ENSG00000176533	protein_coding	ENST00000941170	2702694	147697.000000	proximity ENSG00000176533:1702694-3702694
chr19:2554921-2555072	19	2554922	2555072	ENSG00000176619	protein_coding	ENST00000917224	2456980	98017.000000	proximity ENSG00000176619:1456980-3456980
chr19:2554921-2555072	19	2554922	2555072	ENSG00000178297	protein_coding	ENST00000696167	2360265	194732.000000	proximity ENSG00000178297:1360265-3360265
chr19:2554921-2555072	19	2554922	2555072	ENSG00000181588	protein_coding	ENST00000402693	1568325	986672.000000	proximity ENSG00000181588:568325-2568325
chr19:2554921-2555072	19	2554922	2555072	ENSG00000183397	protein_coding	ENST00000681976	3539171	984174.000000	proximity ENSG00000183397:2539171-4539171
chr19:2554921-2555072	19	2554922	2555072	ENSG00000186300	protein_coding	ENST00000334241	2841475	286478.000000	proximity ENSG00000186300:1841475-3841475
chr19:2554921-2555072	19	2554922	2555072	ENSG00000188305	protein_coding	ENST00000342063	2282175	272822.000000	proximity ENSG00000188305:1282175-3282175
chr19:2554921-2555072	19	2554922	2555072	ENSG00000205922	protein_coding	ENST00000382349	1753506	801491.000000	proximity ENSG00000205922:753506-2753506
chr19:2554921-2555072	19	2554922	2555072	ENSG00000213638	protein_coding	ENST00000942414	1907692	647305.000000	proximity ENSG00000213638:907692-2907692
chr19:2554921-2555072	19	2554922	2555072	ENSG00000220008	protein_coding	ENST00000698372	2308154	246843.000000	proximity ENSG00000220008:1308154-3308154
chr19:2554921-2555072	19	2554922	2555072	ENSG00000227500	protein_coding	ENST00000409472	1905214	649783.000000	proximity ENSG00000227500:905214-2905214
chr19:2554921-2555072	19	2554922	2555072	ENSG00000267001	protein_coding	ENST00000586572	2740048	185051.000000	proximity ENSG00000267001:1740048-3740048
chr19:2554921-2555072	19	2554922	2555072	ENSG00000284638	protein_coding	ENST00000641816	3483441	928444.000000	proximity ENSG00000284638:2483441-4483441
chr19:2555081-2555232	19	2555082	2555232	ENSG00000005206	protein_coding	ENST00000613503	2328684	226473.000000	proximity ENSG00000005206:1328684-3328684
chr19:2555081-2555232	19	2555082	2555232	ENSG00000060558	protein_coding	ENST00000262958	3136033	580876.000000	proximity ENSG00000060558:2136033-4136033
chr19:2555081-2555232	19	2555082	2555232	ENSG00000065000	protein_coding	ENST00000920155	2151551	403606.000000	proximity ENSG00000065000:1151551-3151551
chr19:2555081-2555232	19	2555082	2555232	ENSG00000065717	protein_coding	ENST00000262953	3029280	474123.000000	proximity ENSG00000065717:2029280-4029280
chr19:2555081-2555232	19	2555082	2555232	ENSG00000071564	protein_coding	ENST00000931963	1652864	902293.000000	proximity ENSG00000071564:652864-2652864
chr19:2555081-2555232	19	2555082	2555232	ENSG00000071655	protein_coding	ENST00000931264	1592756	962401.000000	proximity ENSG00000071655:592756-2592756
chr19:2555081-2555232	19	2555082	2555232	ENSG00000079313	protein_coding	ENST00000919439	1848482	706675.000000	proximity ENSG00000079313:848482-2848482
chr19:2555081-2555232	19	2555082	2555232	ENSG00000088256	protein_coding	ENST00000078429	3094362	539205.000000	proximity ENSG00000088256:2094362-4094362
chr19:2555081-2555232	19	2555082	2555232	ENSG00000095932	protein_coding	ENST00000215531	3480525	925368.000000	proximity ENSG00000095932:2480525-4480525
chr19:2555081-2555232	19	2555082	2555232	ENSG00000099800	protein_coding	ENST00000215570	2427586	127571.000000	proximity ENSG00000099800:1427586-3427586
chr19:2555081-2555232	19	2555082	2555232	ENSG00000099840	protein_coding	ENST00000395301	2096915	458242.000000	proximity ENSG00000099840:1096915-3096915
chr19:2555081-2555232	19	2555082	2555232	ENSG00000099860	protein_coding	ENST00000718317	2476127	79030.000000	proximity ENSG00000099860:1476127-3476127
chr19:2555081-2555232	19	2555082	2555232	ENSG00000099875	protein_coding	ENST00000907124	2061220	493937.000000	proximity ENSG00000099875:1061220-3061220
chr19:2555081-2555232	19	2555082	2555232	ENSG00000104885	protein_coding	ENST00000398665	2163933	391224.000000	proximity ENSG00000104885:1163933-3163933
chr19:2555081-2555232	19	2555082	2555232	ENSG00000104886	protein_coding	ENST00000951302	2236761	318396.000000	proximity ENSG00000104886:1236761-3236761
chr19:2555081-2555232	19	2555082	2555232	ENSG00000104897	protein_coding	ENST00000866933	2236853	318304.000000	proximity ENSG00000104897:1236853-3236853
chr19:2555081-2555232	19	2555082	2555232	ENSG00000104899	protein_coding	ENST00000221496	2249323	305834.000000	proximity ENSG00000104899:1249323-3249323
chr19:2555081-2555232	19	2555082	2555232	ENSG00000104904	protein_coding	ENST00000602676	2269520	285637.000000	proximity ENSG00000104904:1269520-3269520
chr19:2555081-2555232	19	2555082	2555232	ENSG00000104953	protein_coding	ENST00000958788	2977597	422440.000000	proximity ENSG00000104953:1977597-3977597
chr19:2555081-2555232	19	2555082	2555232	ENSG00000104964	protein_coding	ENST00000221561	3063107	507950.000000	proximity ENSG00000104964:2063107-4063107
chr19:2555081-2555232	19	2555082	2555232	ENSG00000104969	protein_coding	ENST00000927735	2783303	228146.000000	proximity ENSG00000104969:1783303-3783303
chr19:2555081-2555232	19	2555082	2555232	ENSG00000105325	protein_coding	ENST00000928282	3506282	951125.000000	proximity ENSG00000105325:2506282-4506282
chr19:2555081-2555232	19	2555082	2555232	ENSG00000125910	protein_coding	ENST00000246115	3178769	623612.000000	proximity ENSG00000125910:2178769-4178769
chr19:2555081-2555232	19	2555082	2555232	ENSG00000125912	protein_coding	ENST00000922665	3185943	630786.000000	proximity ENSG00000125912:2185943-4185943
chr19:2555081-2555232	19	2555082	2555232	ENSG00000127540	protein_coding	ENST00000861759	1605464	949693.000000	proximity ENSG00000127540:605464-2605464
chr19:2555081-2555232	19	2555082	2555232	ENSG00000129911	protein_coding	ENST00000250916	1863579	691578.000000	proximity ENSG00000129911:863579-2863579
chr19:2555081-2555232	19	2555082	2555232	ENSG00000129932	protein_coding	ENST00000951775	3500900	945743.000000	proximity ENSG00000129932:2500900-4500900
chr19:2555081-2555232	19	2555082	2555232	ENSG00000129968	protein_coding	ENST00000887331	1884960	670197.000000	proximity ENSG00000129968:884960-2884960
chr19:2555081-2555232	19	2555082	2555232	ENSG00000130270	protein_coding	ENST00000310127	1812276	742881.000000	proximity ENSG00000130270:812276-2812276
chr19:2555081-2555232	19	2555082	2555232	ENSG00000130332	protein_coding	ENST00000587502	2328586	226571.000000	proximity ENSG00000130332:1328586-3328586
chr19:2555081-2555232	19	2555082	2555232	ENSG00000133243	protein_coding	ENST00000255608	2015714	539443.000000	proximity ENSG00000133243:1015714-3015714
chr19:2555081-2555232	19	2555082	2555232	ENSG00000133275	protein_coding	ENST00000949204	1966084	589073.000000	proximity ENSG00000133275:966084-2966084
chr19:2555081-2555232	19	2555082	2555232	ENSG00000141873	protein_coding	ENST00000455372	2740028	184871.000000	proximity ENSG00000141873:1740028-3740028
chr19:2555081-2555232	19	2555082	2555232	ENSG00000141905	protein_coding	ENST00000589123	3359160	804003.000000	proximity ENSG00000141905:2359160-4359160
chr19:2555081-2555232	19	2555082	2555232	ENSG00000161082	protein_coding	ENST00000541430	3224704	669547.000000	proximity ENSG00000161082:2224704-4224704
chr19:2555081-2555232	19	2555082	2555232	ENSG00000167476	protein_coding	ENST00000967627	2256415	298742.000000	proximity ENSG00000167476:1256415-3256415
chr19:2555081-2555232	19	2555082	2555232	ENSG00000171970	protein_coding	ENST00000881773	2900957	345800.000000	proximity ENSG00000171970:1900957-3900957
chr19:2555081-2555232	19	2555082	2555232	ENSG00000172000	protein_coding	ENST00000307635	2867335	312178.000000	proximity ENSG00000172000:1867335-3867335
chr19:2555081-2555232	19	2555082	2555232	ENSG00000172006	protein_coding	ENST00000317243	2819868	264711.000000	proximity ENSG00000172006:1819868-3819868
chr19:2555081-2555232	19	2555082	2555232	ENSG00000172009	protein_coding	ENST00000307741	2785503	230346.000000	proximity ENSG00000172009:1785503-3785503
chr19:2555081-2555232	19	2555082	2555232	ENSG00000172081	protein_coding	ENST00000876946	2096088	459069.000000	proximity ENSG00000172081:1096088-3096088
chr19:2555081-2555232	19	2555082	2555232	ENSG00000175691	protein_coding	ENST00000314531	2944971	389814.000000	proximity ENSG00000175691:1944971-3944971
chr19:2555081-2555232	19	2555082	2555232	ENSG00000176490	protein_coding	ENST00000914891	2721438	166281.000000	proximity ENSG00000176490:1721438-3721438
chr19:2555081-2555232	19	2555082	2555232	ENSG00000176533	protein_coding	ENST00000941170	2702694	147537.000000	proximity ENSG00000176533:1702694-3702694
chr19:2555081-2555232	19	2555082	2555232	ENSG00000176619	protein_coding	ENST00000917224	2456980	98177.000000	proximity ENSG00000176619:1456980-3456980
chr19:2555081-2555232	19	2555082	2555232	ENSG00000178297	protein_coding	ENST00000696167	2360265	194892.000000	proximity ENSG00000178297:1360265-3360265
chr19:2555081-2555232	19	2555082	2555232	ENSG00000181588	protein_coding	ENST00000402693	1568325	986832.000000	proximity ENSG00000181588:568325-2568325
chr19:2555081-2555232	19	2555082	2555232	ENSG00000183397	protein_coding	ENST00000681976	3539171	984014.000000	proximity ENSG00000183397:2539171-4539171
chr19:2555081-2555232	19	2555082	2555232	ENSG00000186300	protein_coding	ENST00000334241	2841475	286318.000000	proximity ENSG00000186300:1841475-3841475
chr19:2555081-2555232	19	2555082	2555232	ENSG00000188305	protein_coding	ENST00000342063	2282175	272982.000000	proximity ENSG00000188305:1282175-3282175
chr19:2555081-2555232	19	2555082	2555232	ENSG00000205922	protein_coding	ENST00000382349	1753506	801651.000000	proximity ENSG00000205922:753506-2753506
chr19:2555081-2555232	19	2555082	2555232	ENSG00000213638	protein_coding	ENST00000942414	1907692	647465.000000	proximity ENSG00000213638:907692-2907692
chr19:2555081-2555232	19	2555082	2555232	ENSG00000220008	protein_coding	ENST00000698372	2308154	247003.000000	proximity ENSG00000220008:1308154-3308154
chr19:2555081-2555232	19	2555082	2555232	ENSG00000227500	protein_coding	ENST00000409472	1905214	649943.000000	proximity ENSG00000227500:905214-2905214
chr19:2555081-2555232	19	2555082	2555232	ENSG00000267001	protein_coding	ENST00000586572	2740048	184891.000000	proximity ENSG00000267001:1740048-3740048
chr19:2555081-2555232	19	2555082	2555232	ENSG00000284638	protein_coding	ENST00000641816	3483441	928284.000000	proximity ENSG00000284638:2483441-4483441
chr19:2561981-2562132	19	2561982	2562132	ENSG00000005206	protein_coding	ENST00000613503	2328684	233373.000000	proximity ENSG00000005206:1328684-3328684
chr19:2561981-2562132	19	2561982	2562132	ENSG00000060558	protein_coding	ENST00000262958	3136033	573976.000000	proximity ENSG00000060558:2136033-4136033
chr19:2561981-2562132	19	2561982	2562132	ENSG00000065000	protein_coding	ENST00000920155	2151551	410506.000000	proximity ENSG00000065000:1151551-3151551
chr19:2561981-2562132	19	2561982	2562132	ENSG00000065717	protein_coding	ENST00000262953	3029280	467223.000000	proximity ENSG00000065717:2029280-4029280
chr19:2561981-2562132	19	2561982	2562132	ENSG00000071564	protein_coding	ENST00000931963	1652864	909193.000000	proximity ENSG00000071564:652864-2652864
chr19:2561981-2562132	19	2561982	2562132	ENSG00000071655	protein_coding	ENST00000931264	1592756	969301.000000	proximity ENSG00000071655:592756-2592756
chr19:2561981-2562132	19	2561982	2562132	ENSG00000079313	protein_coding	ENST00000919439	1848482	713575.000000	proximity ENSG00000079313:848482-2848482
chr19:2561981-2562132	19	2561982	2562132	ENSG00000088256	protein_coding	ENST00000078429	3094362	532305.000000	proximity ENSG00000088256:2094362-4094362
chr19:2561981-2562132	19	2561982	2562132	ENSG00000095932	protein_coding	ENST00000215531	3480525	918468.000000	proximity ENSG00000095932:2480525-4480525
chr19:2561981-2562132	19	2561982	2562132	ENSG00000099800	protein_coding	ENST00000215570	2427586	134471.000000	proximity ENSG00000099800:1427586-3427586
chr19:2561981-2562132	19	2561982	2562132	ENSG00000099840	protein_coding	ENST00000395301	2096915	465142.000000	proximity ENSG00000099840:1096915-3096915
chr19:2561981-2562132	19	2561982	2562132	ENSG00000099860	protein_coding	ENST00000718317	2476127	85930.000000	proximity ENSG00000099860:1476127-3476127
chr19:2561981-2562132	19	2561982	2562132	ENSG00000099875	protein_coding	ENST00000907124	2061220	500837.000000	proximity ENSG00000099875:1061220-3061220
chr19:2561981-2562132	19	2561982	2562132	ENSG00000104885	protein_coding	ENST00000398665	2163933	398124.000000	proximity ENSG00000104885:1163933-3163933
chr19:2561981-2562132	19	2561982	2562132	ENSG00000104886	protein_coding	ENST00000951302	2236761	325296.000000	proximity ENSG00000104886:1236761-3236761
chr19:2561981-2562132	19	2561982	2562132	ENSG00000104897	protein_coding	ENST00000866933	2236853	325204.000000	proximity ENSG00000104897:1236853-3236853
chr19:2561981-2562132	19	2561982	2562132	ENSG00000104899	protein_coding	ENST00000221496	2249323	312734.000000	proximity ENSG00000104899:1249323-3249323
chr19:2561981-2562132	19	2561982	2562132	ENSG00000104904	protein_coding	ENST00000602676	2269520	292537.000000	proximity ENSG00000104904:1269520-3269520
chr19:2561981-2562132	19	2561982	2562132	ENSG00000104953	protein_coding	ENST00000958788	2977597	415540.000000	proximity ENSG00000104953:1977597-3977597
chr19:2561981-2562132	19	2561982	2562132	ENSG00000104964	protein_coding	ENST00000221561	3063107	501050.000000	proximity ENSG00000104964:2063107-4063107
chr19:2561981-2562132	19	2561982	2562132	ENSG00000104969	protein_coding	ENST00000927735	2783303	221246.000000	proximity ENSG00000104969:1783303-3783303
chr19:2561981-2562132	19	2561982	2562132	ENSG00000105325	protein_coding	ENST00000928282	3506282	944225.000000	proximity ENSG00000105325:2506282-4506282
chr19:2561981-2562132	19	2561982	2562132	ENSG00000125910	protein_coding	ENST00000246115	3178769	616712.000000	proximity ENSG00000125910:2178769-4178769
chr19:2561981-2562132	19	2561982	2562132	ENSG00000125912	protein_coding	ENST00000922665	3185943	623886.000000	proximity ENSG00000125912:2185943-4185943
chr19:2561981-2562132	19	2561982	2562132	ENSG00000127540	protein_coding	ENST00000861759	1605464	956593.000000	proximity ENSG00000127540:605464-2605464
chr19:2561981-2562132	19	2561982	2562132	ENSG00000129911	protein_coding	ENST00000250916	1863579	698478.000000	proximity ENSG00000129911:863579-2863579
chr19:2561981-2562132	19	2561982	2562132	ENSG00000129932	protein_coding	ENST00000951775	3500900	938843.000000	proximity ENSG00000129932:2500900-4500900
chr19:2561981-2562132	19	2561982	2562132	ENSG00000129968	protein_coding	ENST00000887331	1884960	677097.000000	proximity ENSG00000129968:884960-2884960
chr19:2561981-2562132	19	2561982	2562132	ENSG00000130270	protein_coding	ENST00000310127	1812276	749781.000000	proximity ENSG00000130270:812276-2812276
chr19:2561981-2562132	19	2561982	2562132	ENSG00000130332	protein_coding	ENST00000587502	2328586	233471.000000	proximity ENSG00000130332:1328586-3328586
chr19:2561981-2562132	19	2561982	2562132	ENSG00000133243	protein_coding	ENST00000255608	2015714	546343.000000	proximity ENSG00000133243:1015714-3015714
chr19:2561981-2562132	19	2561982	2562132	ENSG00000133275	protein_coding	ENST00000949204	1966084	595973.000000	proximity ENSG00000133275:966084-2966084
chr19:2561981-2562132	19	2561982	2562132	ENSG00000141873	protein_coding	ENST00000455372	2740028	177971.000000	proximity ENSG00000141873:1740028-3740028
chr19:2561981-2562132	19	2561982	2562132	ENSG00000141905	protein_coding	ENST00000589123	3359160	797103.000000	proximity ENSG00000141905:2359160-4359160
chr19:2561981-2562132	19	2561982	2562132	ENSG00000161082	protein_coding	ENST00000541430	3224704	662647.000000	proximity ENSG00000161082:2224704-4224704
chr19:2561981-2562132	19	2561982	2562132	ENSG00000161091	protein_coding	ENST00000951867	3557578	995521.000000	proximity ENSG00000161091:2557578-4557578
chr19:2561981-2562132	19	2561982	2562132	ENSG00000167476	protein_coding	ENST00000967627	2256415	305642.000000	proximity ENSG00000167476:1256415-3256415
chr19:2561981-2562132	19	2561982	2562132	ENSG00000171970	protein_coding	ENST00000881773	2900957	338900.000000	proximity ENSG00000171970:1900957-3900957
chr19:2561981-2562132	19	2561982	2562132	ENSG00000172000	protein_coding	ENST00000307635	2867335	305278.000000	proximity ENSG00000172000:1867335-3867335
chr19:2561981-2562132	19	2561982	2562132	ENSG00000172006	protein_coding	ENST00000317243	2819868	257811.000000	proximity ENSG00000172006:1819868-3819868
chr19:2561981-2562132	19	2561982	2562132	ENSG00000172009	protein_coding	ENST00000307741	2785503	223446.000000	proximity ENSG00000172009:1785503-3785503
chr19:2561981-2562132	19	2561982	2562132	ENSG00000172081	protein_coding	ENST00000876946	2096088	465969.000000	proximity ENSG00000172081:1096088-3096088
chr19:2561981-2562132	19	2561982	2562132	ENSG00000175691	protein_coding	ENST00000314531	2944971	382914.000000	proximity ENSG00000175691:1944971-3944971
chr19:2561981-2562132	19	2561982	2562132	ENSG00000176490	protein_coding	ENST00000914891	2721438	159381.000000	proximity ENSG00000176490:1721438-3721438
chr19:2561981-2562132	19	2561982	2562132	ENSG00000176533	protein_coding	ENST00000941170	2702694	140637.000000	proximity ENSG00000176533:1702694-3702694
chr19:2561981-2562132	19	2561982	2562132	ENSG00000176619	protein_coding	ENST00000917224	2456980	105077.000000	proximity ENSG00000176619:1456980-3456980
chr19:2561981-2562132	19	2561982	2562132	ENSG00000178297	protein_coding	ENST00000696167	2360265	201792.000000	proximity ENSG00000178297:1360265-3360265
chr19:2561981-2562132	19	2561982	2562132	ENSG00000181588	protein_coding	ENST00000402693	1568325	993732.000000	proximity ENSG00000181588:568325-2568325
chr19:2561981-2562132	19	2561982	2562132	ENSG00000183397	protein_coding	ENST00000681976	3539171	977114.000000	proximity ENSG00000183397:2539171-4539171
chr19:2561981-2562132	19	2561982	2562132	ENSG00000186300	protein_coding	ENST00000334241	2841475	279418.000000	proximity ENSG00000186300:1841475-3841475
chr19:2561981-2562132	19	2561982	2562132	ENSG00000188305	protein_coding	ENST00000342063	2282175	279882.000000	proximity ENSG00000188305:1282175-3282175
chr19:2561981-2562132	19	2561982	2562132	ENSG00000205922	protein_coding	ENST00000382349	1753506	808551.000000	proximity ENSG00000205922:753506-2753506
chr19:2561981-2562132	19	2561982	2562132	ENSG00000213638	protein_coding	ENST00000942414	1907692	654365.000000	proximity ENSG00000213638:907692-2907692
chr19:2561981-2562132	19	2561982	2562132	ENSG00000220008	protein_coding	ENST00000698372	2308154	253903.000000	proximity ENSG00000220008:1308154-3308154
chr19:2561981-2562132	19	2561982	2562132	ENSG00000227500	protein_coding	ENST00000409472	1905214	656843.000000	proximity ENSG00000227500:905214-2905214
chr19:2561981-2562132	19	2561982	2562132	ENSG00000267001	protein_coding	ENST00000586572	2740048	177991.000000	proximity ENSG00000267001:1740048-3740048
chr19:2561981-2562132	19	2561982	2562132	ENSG00000284638	protein_coding	ENST00000641816	3483441	921384.000000	proximity ENSG00000284638:2483441-4483441
chr19:2566661-2566812	19	2566662	2566812	ENSG00000005206	protein_coding	ENST00000613503	2328684	238053.000000	proximity ENSG00000005206:1328684-3328684
chr19:2566661-2566812	19	2566662	2566812	ENSG00000060558	protein_coding	ENST00000262958	3136033	569296.000000	proximity ENSG00000060558:2136033-4136033
chr19:2566661-2566812	19	2566662	2566812	ENSG00000065000	protein_coding	ENST00000920155	2151551	415186.000000	proximity ENSG00000065000:1151551-3151551
chr19:2566661-2566812	19	2566662	2566812	ENSG00000065717	protein_coding	ENST00000262953	3029280	462543.000000	proximity ENSG00000065717:2029280-4029280
chr19:2566661-2566812	19	2566662	2566812	ENSG00000071564	protein_coding	ENST00000931963	1652864	913873.000000	proximity ENSG00000071564:652864-2652864
chr19:2566661-2566812	19	2566662	2566812	ENSG00000071655	protein_coding	ENST00000931264	1592756	973981.000000	proximity ENSG00000071655:592756-2592756
chr19:2566661-2566812	19	2566662	2566812	ENSG00000079313	protein_coding	ENST00000919439	1848482	718255.000000	proximity ENSG00000079313:848482-2848482
chr19:2566661-2566812	19	2566662	2566812	ENSG00000088256	protein_coding	ENST00000078429	3094362	527625.000000	proximity ENSG00000088256:2094362-4094362
chr19:2566661-2566812	19	2566662	2566812	ENSG00000095932	protein_coding	ENST00000215531	3480525	913788.000000	proximity ENSG00000095932:2480525-4480525
chr19:2566661-2566812	19	2566662	2566812	ENSG00000099800	protein_coding	ENST00000215570	2427586	139151.000000	proximity ENSG00000099800:1427586-3427586
chr19:2566661-2566812	19	2566662	2566812	ENSG00000099840	protein_coding	ENST00000395301	2096915	469822.000000	proximity ENSG00000099840:1096915-3096915
chr19:2566661-2566812	19	2566662	2566812	ENSG00000099860	protein_coding	ENST00000718317	2476127	90610.000000	proximity ENSG00000099860:1476127-3476127
chr19:2566661-2566812	19	2566662	2566812	ENSG00000099875	protein_coding	ENST00000907124	2061220	505517.000000	proximity ENSG00000099875:1061220-3061220
chr19:2566661-2566812	19	2566662	2566812	ENSG00000104885	protein_coding	ENST00000398665	2163933	402804.000000	proximity ENSG00000104885:1163933-3163933
chr19:2566661-2566812	19	2566662	2566812	ENSG00000104886	protein_coding	ENST00000951302	2236761	329976.000000	proximity ENSG00000104886:1236761-3236761
chr19:2566661-2566812	19	2566662	2566812	ENSG00000104897	protein_coding	ENST00000866933	2236853	329884.000000	proximity ENSG00000104897:1236853-3236853
chr19:2566661-2566812	19	2566662	2566812	ENSG00000104899	protein_coding	ENST00000221496	2249323	317414.000000	proximity ENSG00000104899:1249323-3249323
chr19:2566661-2566812	19	2566662	2566812	ENSG00000104904	protein_coding	ENST00000602676	2269520	297217.000000	proximity ENSG00000104904:1269520-3269520
chr19:2566661-2566812	19	2566662	2566812	ENSG00000104953	protein_coding	ENST00000958788	2977597	410860.000000	proximity ENSG00000104953:1977597-3977597
chr19:2566661-2566812	19	2566662	2566812	ENSG00000104964	protein_coding	ENST00000221561	3063107	496370.000000	proximity ENSG00000104964:2063107-4063107
chr19:2566661-2566812	19	2566662	2566812	ENSG00000104969	protein_coding	ENST00000927735	2783303	216566.000000	proximity ENSG00000104969:1783303-3783303
chr19:2566661-2566812	19	2566662	2566812	ENSG00000105325	protein_coding	ENST00000928282	3506282	939545.000000	proximity ENSG00000105325:2506282-4506282
chr19:2566661-2566812	19	2566662	2566812	ENSG00000125910	protein_coding	ENST00000246115	3178769	612032.000000	proximity ENSG00000125910:2178769-4178769
chr19:2566661-2566812	19	2566662	2566812	ENSG00000125912	protein_coding	ENST00000922665	3185943	619206.000000	proximity ENSG00000125912:2185943-4185943
chr19:2566661-2566812	19	2566662	2566812	ENSG00000127540	protein_coding	ENST00000861759	1605464	961273.000000	proximity ENSG00000127540:605464-2605464
chr19:2566661-2566812	19	2566662	2566812	ENSG00000129911	protein_coding	ENST00000250916	1863579	703158.000000	proximity ENSG00000129911:863579-2863579
chr19:2566661-2566812	19	2566662	2566812	ENSG00000129932	protein_coding	ENST00000951775	3500900	934163.000000	proximity ENSG00000129932:2500900-4500900
chr19:2566661-2566812	19	2566662	2566812	ENSG00000129968	protein_coding	ENST00000887331	1884960	681777.000000	proximity ENSG00000129968:884960-2884960
chr19:2566661-2566812	19	2566662	2566812	ENSG00000130270	protein_coding	ENST00000310127	1812276	754461.000000	proximity ENSG00000130270:812276-2812276
chr19:2566661-2566812	19	2566662	2566812	ENSG00000130332	protein_coding	ENST00000587502	2328586	238151.000000	proximity ENSG00000130332:1328586-3328586
chr19:2566661-2566812	19	2566662	2566812	ENSG00000133243	protein_coding	ENST00000255608	2015714	551023.000000	proximity ENSG00000133243:1015714-3015714
chr19:2566661-2566812	19	2566662	2566812	ENSG00000133275	protein_coding	ENST00000949204	1966084	600653.000000	proximity ENSG00000133275:966084-2966084
chr19:2566661-2566812	19	2566662	2566812	ENSG00000141873	protein_coding	ENST00000455372	2740028	173291.000000	proximity ENSG00000141873:1740028-3740028
chr19:2566661-2566812	19	2566662	2566812	ENSG00000141905	protein_coding	ENST00000589123	3359160	792423.000000	proximity ENSG00000141905:2359160-4359160
chr19:2566661-2566812	19	2566662	2566812	ENSG00000161082	protein_coding	ENST00000541430	3224704	657967.000000	proximity ENSG00000161082:2224704-4224704
chr19:2566661-2566812	19	2566662	2566812	ENSG00000161091	protein_coding	ENST00000951867	3557578	990841.000000	proximity ENSG00000161091:2557578-4557578
chr19:2566661-2566812	19	2566662	2566812	ENSG00000167476	protein_coding	ENST00000967627	2256415	310322.000000	proximity ENSG00000167476:1256415-3256415
chr19:2566661-2566812	19	2566662	2566812	ENSG00000171970	protein_coding	ENST00000881773	2900957	334220.000000	proximity ENSG00000171970:1900957-3900957
chr19:2566661-2566812	19	2566662	2566812	ENSG00000172000	protein_coding	ENST00000307635	2867335	300598.000000	proximity ENSG00000172000:1867335-3867335
chr19:2566661-2566812	19	2566662	2566812	ENSG00000172006	protein_coding	ENST00000317243	2819868	253131.000000	proximity ENSG00000172006:1819868-3819868
chr19:2566661-2566812	19	2566662	2566812	ENSG00000172009	protein_coding	ENST00000307741	2785503	218766.000000	proximity ENSG00000172009:1785503-3785503
chr19:2566661-2566812	19	2566662	2566812	ENSG00000172081	protein_coding	ENST00000876946	2096088	470649.000000	proximity ENSG00000172081:1096088-3096088
chr19:2566661-2566812	19	2566662	2566812	ENSG00000175691	protein_coding	ENST00000314531	2944971	378234.000000	proximity ENSG00000175691:1944971-3944971
chr19:2566661-2566812	19	2566662	2566812	ENSG00000176490	protein_coding	ENST00000914891	2721438	154701.000000	proximity ENSG00000176490:1721438-3721438
chr19:2566661-2566812	19	2566662	2566812	ENSG00000176533	protein_coding	ENST00000941170	2702694	135957.000000	proximity ENSG00000176533:1702694-3702694
chr19:2566661-2566812	19	2566662	2566812	ENSG00000176619	protein_coding	ENST00000917224	2456980	109757.000000	proximity ENSG00000176619:1456980-3456980
chr19:2566661-2566812	19	2566662	2566812	ENSG00000178297	protein_coding	ENST00000696167	2360265	206472.000000	proximity ENSG00000178297:1360265-3360265
chr19:2566661-2566812	19	2566662	2566812	ENSG00000181588	protein_coding	ENST00000402693	1568325	998412.000000	proximity ENSG00000181588:568325-2568325
chr19:2566661-2566812	19	2566662	2566812	ENSG00000183397	protein_coding	ENST00000681976	3539171	972434.000000	proximity ENSG00000183397:2539171-4539171
chr19:2566661-2566812	19	2566662	2566812	ENSG00000186300	protein_coding	ENST00000334241	2841475	274738.000000	proximity ENSG00000186300:1841475-3841475
chr19:2566661-2566812	19	2566662	2566812	ENSG00000188305	protein_coding	ENST00000342063	2282175	284562.000000	proximity ENSG00000188305:1282175-3282175
chr19:2566661-2566812	19	2566662	2566812	ENSG00000205922	protein_coding	ENST00000382349	1753506	813231.000000	proximity ENSG00000205922:753506-2753506
chr19:2566661-2566812	19	2566662	2566812	ENSG00000213638	protein_coding	ENST00000942414	1907692	659045.000000	proximity ENSG00000213638:907692-2907692
chr19:2566661-2566812	19	2566662	2566812	ENSG00000220008	protein_coding	ENST00000698372	2308154	258583.000000	proximity ENSG00000220008:1308154-3308154
chr19:2566661-2566812	19	2566662	2566812	ENSG00000227500	protein_coding	ENST00000409472	1905214	661523.000000	proximity ENSG00000227500:905214-2905214
chr19:2566661-2566812	19	2566662	2566812	ENSG00000267001	protein_coding	ENST00000586572	2740048	173311.000000	proximity ENSG00000267001:1740048-3740048
chr19:2566661-2566812	19	2566662	2566812	ENSG00000284638	protein_coding	ENST00000641816	3483441	916704.000000	proximity ENSG00000284638:2483441-4483441
chr19:2576161-2576312	19	2576162	2576312	ENSG00000005206	protein_coding	ENST00000613503	2328684	247553.000000	proximity ENSG00000005206:1328684-3328684
chr19:2576161-2576312	19	2576162	2576312	ENSG00000060558	protein_coding	ENST00000262958	3136033	559796.000000	proximity ENSG00000060558:2136033-4136033
chr19:2576161-2576312	19	2576162	2576312	ENSG00000064961	protein_coding	ENST00000888800	3572997	996760.000000	proximity ENSG00000064961:2572997-4572997
chr19:2576161-2576312	19	2576162	2576312	ENSG00000065000	protein_coding	ENST00000920155	2151551	424686.000000	proximity ENSG00000065000:1151551-3151551
chr19:2576161-2576312	19	2576162	2576312	ENSG00000065717	protein_coding	ENST00000262953	3029280	453043.000000	proximity ENSG00000065717:2029280-4029280
chr19:2576161-2576312	19	2576162	2576312	ENSG00000071564	protein_coding	ENST00000931963	1652864	923373.000000	proximity ENSG00000071564:652864-2652864
chr19:2576161-2576312	19	2576162	2576312	ENSG00000071655	protein_coding	ENST00000931264	1592756	983481.000000	proximity ENSG00000071655:592756-2592756
chr19:2576161-2576312	19	2576162	2576312	ENSG00000079313	protein_coding	ENST00000919439	1848482	727755.000000	proximity ENSG00000079313:848482-2848482
chr19:2576161-2576312	19	2576162	2576312	ENSG00000088256	protein_coding	ENST00000078429	3094362	518125.000000	proximity ENSG00000088256:2094362-4094362
chr19:2576161-2576312	19	2576162	2576312	ENSG00000095932	protein_coding	ENST00000215531	3480525	904288.000000	proximity ENSG00000095932:2480525-4480525
chr19:2576161-2576312	19	2576162	2576312	ENSG00000099800	protein_coding	ENST00000215570	2427586	148651.000000	proximity ENSG00000099800:1427586-3427586
chr19:2576161-2576312	19	2576162	2576312	ENSG00000099840	protein_coding	ENST00000395301	2096915	479322.000000	proximity ENSG00000099840:1096915-3096915
chr19:2576161-2576312	19	2576162	2576312	ENSG00000099860	protein_coding	ENST00000718317	2476127	100110.000000	proximity ENSG00000099860:1476127-3476127
chr19:2576161-2576312	19	2576162	2576312	ENSG00000099875	protein_coding	ENST00000907124	2061220	515017.000000	proximity ENSG00000099875:1061220-3061220
chr19:2576161-2576312	19	2576162	2576312	ENSG00000104885	protein_coding	ENST00000398665	2163933	412304.000000	proximity ENSG00000104885:1163933-3163933
chr19:2576161-2576312	19	2576162	2576312	ENSG00000104886	protein_coding	ENST00000951302	2236761	339476.000000	proximity ENSG00000104886:1236761-3236761
chr19:2576161-2576312	19	2576162	2576312	ENSG00000104897	protein_coding	ENST00000866933	2236853	339384.000000	proximity ENSG00000104897:1236853-3236853
chr19:2576161-2576312	19	2576162	2576312	ENSG00000104899	protein_coding	ENST00000221496	2249323	326914.000000	proximity ENSG00000104899:1249323-3249323
chr19:2576161-2576312	19	2576162	2576312	ENSG00000104904	protein_coding	ENST00000602676	2269520	306717.000000	proximity ENSG00000104904:1269520-3269520
chr19:2576161-2576312	19	2576162	2576312	ENSG00000104953	protein_coding	ENST00000958788	2977597	401360.000000	proximity ENSG00000104953:1977597-3977597
chr19:2576161-2576312	19	2576162	2576312	ENSG00000104964	protein_coding	ENST00000221561	3063107	486870.000000	proximity ENSG00000104964:2063107-4063107
chr19:2576161-2576312	19	2576162	2576312	ENSG00000104969	protein_coding	ENST00000927735	2783303	207066.000000	proximity ENSG00000104969:1783303-3783303
chr19:2576161-2576312	19	2576162	2576312	ENSG00000105325	protein_coding	ENST00000928282	3506282	930045.000000	proximity ENSG00000105325:2506282-4506282
chr19:2576161-2576312	19	2576162	2576312	ENSG00000125910	protein_coding	ENST00000246115	3178769	602532.000000	proximity ENSG00000125910:2178769-4178769
chr19:2576161-2576312	19	2576162	2576312	ENSG00000125912	protein_coding	ENST00000922665	3185943	609706.000000	proximity ENSG00000125912:2185943-4185943
chr19:2576161-2576312	19	2576162	2576312	ENSG00000127540	protein_coding	ENST00000861759	1605464	970773.000000	proximity ENSG00000127540:605464-2605464
chr19:2576161-2576312	19	2576162	2576312	ENSG00000129911	protein_coding	ENST00000250916	1863579	712658.000000	proximity ENSG00000129911:863579-2863579
chr19:2576161-2576312	19	2576162	2576312	ENSG00000129932	protein_coding	ENST00000951775	3500900	924663.000000	proximity ENSG00000129932:2500900-4500900
chr19:2576161-2576312	19	2576162	2576312	ENSG00000129968	protein_coding	ENST00000887331	1884960	691277.000000	proximity ENSG00000129968:884960-2884960
chr19:2576161-2576312	19	2576162	2576312	ENSG00000130270	protein_coding	ENST00000310127	1812276	763961.000000	proximity ENSG00000130270:812276-2812276
chr19:2576161-2576312	19	2576162	2576312	ENSG00000130332	protein_coding	ENST00000587502	2328586	247651.000000	proximity ENSG00000130332:1328586-3328586
chr19:2576161-2576312	19	2576162	2576312	ENSG00000133243	protein_coding	ENST00000255608	2015714	560523.000000	proximity ENSG00000133243:1015714-3015714
chr19:2576161-2576312	19	2576162	2576312	ENSG00000133275	protein_coding	ENST00000949204	1966084	610153.000000	proximity ENSG00000133275:966084-2966084
chr19:2576161-2576312	19	2576162	2576312	ENSG00000141873	protein_coding	ENST00000455372	2740028	163791.000000	proximity ENSG00000141873:1740028-3740028
chr19:2576161-2576312	19	2576162	2576312	ENSG00000141905	protein_coding	ENST00000589123	3359160	782923.000000	proximity ENSG00000141905:2359160-4359160
chr19:2576161-2576312	19	2576162	2576312	ENSG00000161082	protein_coding	ENST00000541430	3224704	648467.000000	proximity ENSG00000161082:2224704-4224704
chr19:2576161-2576312	19	2576162	2576312	ENSG00000161091	protein_coding	ENST00000951867	3557578	981341.000000	proximity ENSG00000161091:2557578-4557578
chr19:2576161-2576312	19	2576162	2576312	ENSG00000167476	protein_coding	ENST00000967627	2256415	319822.000000	proximity ENSG00000167476:1256415-3256415
chr19:2576161-2576312	19	2576162	2576312	ENSG00000171970	protein_coding	ENST00000881773	2900957	324720.000000	proximity ENSG00000171970:1900957-3900957
chr19:2576161-2576312	19	2576162	2576312	ENSG00000172000	protein_coding	ENST00000307635	2867335	291098.000000	proximity ENSG00000172000:1867335-3867335
chr19:2576161-2576312	19	2576162	2576312	ENSG00000172006	protein_coding	ENST00000317243	2819868	243631.000000	proximity ENSG00000172006:1819868-3819868
chr19:2576161-2576312	19	2576162	2576312	ENSG00000172009	protein_coding	ENST00000307741	2785503	209266.000000	proximity ENSG00000172009:1785503-3785503
chr19:2576161-2576312	19	2576162	2576312	ENSG00000172081	protein_coding	ENST00000876946	2096088	480149.000000	proximity ENSG00000172081:1096088-3096088
chr19:2576161-2576312	19	2576162	2576312	ENSG00000175691	protein_coding	ENST00000314531	2944971	368734.000000	proximity ENSG00000175691:1944971-3944971
chr19:2576161-2576312	19	2576162	2576312	ENSG00000176490	protein_coding	ENST00000914891	2721438	145201.000000	proximity ENSG00000176490:1721438-3721438
chr19:2576161-2576312	19	2576162	2576312	ENSG00000176533	protein_coding	ENST00000941170	2702694	126457.000000	proximity ENSG00000176533:1702694-3702694
chr19:2576161-2576312	19	2576162	2576312	ENSG00000176619	protein_coding	ENST00000917224	2456980	119257.000000	proximity ENSG00000176619:1456980-3456980
chr19:2576161-2576312	19	2576162	2576312	ENSG00000178297	protein_coding	ENST00000696167	2360265	215972.000000	proximity ENSG00000178297:1360265-3360265
chr19:2576161-2576312	19	2576162	2576312	ENSG00000183397	protein_coding	ENST00000681976	3539171	962934.000000	proximity ENSG00000183397:2539171-4539171
chr19:2576161-2576312	19	2576162	2576312	ENSG00000186300	protein_coding	ENST00000334241	2841475	265238.000000	proximity ENSG00000186300:1841475-3841475
chr19:2576161-2576312	19	2576162	2576312	ENSG00000188305	protein_coding	ENST00000342063	2282175	294062.000000	proximity ENSG00000188305:1282175-3282175
chr19:2576161-2576312	19	2576162	2576312	ENSG00000205922	protein_coding	ENST00000382349	1753506	822731.000000	proximity ENSG00000205922:753506-2753506
chr19:2576161-2576312	19	2576162	2576312	ENSG00000213638	protein_coding	ENST00000942414	1907692	668545.000000	proximity ENSG00000213638:907692-2907692
chr19:2576161-2576312	19	2576162	2576312	ENSG00000220008	protein_coding	ENST00000698372	2308154	268083.000000	proximity ENSG00000220008:1308154-3308154
chr19:2576161-2576312	19	2576162	2576312	ENSG00000227500	protein_coding	ENST00000409472	1905214	671023.000000	proximity ENSG00000227500:905214-2905214
chr19:2576161-2576312	19	2576162	2576312	ENSG00000267001	protein_coding	ENST00000586572	2740048	163811.000000	proximity ENSG00000267001:1740048-3740048
chr19:2576161-2576312	19	2576162	2576312	ENSG00000284638	protein_coding	ENST00000641816	3483441	907204.000000	proximity ENSG00000284638:2483441-4483441
chr19:2576326-2576477	19	2576327	2576477	ENSG00000005206	protein_coding	ENST00000613503	2328684	247718.000000	proximity ENSG00000005206:1328684-3328684
chr19:2576326-2576477	19	2576327	2576477	ENSG00000060558	protein_coding	ENST00000262958	3136033	559631.000000	proximity ENSG00000060558:2136033-4136033
chr19:2576326-2576477	19	2576327	2576477	ENSG00000064961	protein_coding	ENST00000888800	3572997	996595.000000	proximity ENSG00000064961:2572997-4572997
chr19:2576326-2576477	19	2576327	2576477	ENSG00000065000	protein_coding	ENST00000920155	2151551	424851.000000	proximity ENSG00000065000:1151551-3151551
chr19:2576326-2576477	19	2576327	2576477	ENSG00000065717	protein_coding	ENST00000262953	3029280	452878.000000	proximity ENSG00000065717:2029280-4029280
chr19:2576326-2576477	19	2576327	2576477	ENSG00000071564	protein_coding	ENST00000931963	1652864	923538.000000	proximity ENSG00000071564:652864-2652864
chr19:2576326-2576477	19	2576327	2576477	ENSG00000071655	protein_coding	ENST00000931264	1592756	983646.000000	proximity ENSG00000071655:592756-2592756
chr19:2576326-2576477	19	2576327	2576477	ENSG00000079313	protein_coding	ENST00000919439	1848482	727920.000000	proximity ENSG00000079313:848482-2848482
chr19:2576326-2576477	19	2576327	2576477	ENSG00000088256	protein_coding	ENST00000078429	3094362	517960.000000	proximity ENSG00000088256:2094362-4094362
chr19:2576326-2576477	19	2576327	2576477	ENSG00000095932	protein_coding	ENST00000215531	3480525	904123.000000	proximity ENSG00000095932:2480525-4480525
chr19:2576326-2576477	19	2576327	2576477	ENSG00000099800	protein_coding	ENST00000215570	2427586	148816.000000	proximity ENSG00000099800:1427586-3427586
chr19:2576326-2576477	19	2576327	2576477	ENSG00000099840	protein_coding	ENST00000395301	2096915	479487.000000	proximity ENSG00000099840:1096915-3096915
chr19:2576326-2576477	19	2576327	2576477	ENSG00000099860	protein_coding	ENST00000718317	2476127	100275.000000	proximity ENSG00000099860:1476127-3476127
chr19:2576326-2576477	19	2576327	2576477	ENSG00000099875	protein_coding	ENST00000907124	2061220	515182.000000	proximity ENSG00000099875:1061220-3061220
chr19:2576326-2576477	19	2576327	2576477	ENSG00000104885	protein_coding	ENST00000398665	2163933	412469.000000	proximity ENSG00000104885:1163933-3163933
chr19:2576326-2576477	19	2576327	2576477	ENSG00000104886	protein_coding	ENST00000951302	2236761	339641.000000	proximity ENSG00000104886:1236761-3236761
chr19:2576326-2576477	19	2576327	2576477	ENSG00000104897	protein_coding	ENST00000866933	2236853	339549.000000	proximity ENSG00000104897:1236853-3236853
chr19:2576326-2576477	19	2576327	2576477	ENSG00000104899	protein_coding	ENST00000221496	2249323	327079.000000	proximity ENSG00000104899:1249323-3249323
chr19:2576326-2576477	19	2576327	2576477	ENSG00000104904	protein_coding	ENST00000602676	2269520	306882.000000	proximity ENSG00000104904:1269520-3269520
chr19:2576326-2576477	19	2576327	2576477	ENSG00000104953	protein_coding	ENST00000958788	2977597	401195.000000	proximity ENSG00000104953:1977597-3977597
chr19:2576326-2576477	19	2576327	2576477	ENSG00000104964	protein_coding	ENST00000221561	3063107	486705.000000	proximity ENSG00000104964:2063107-4063107
chr19:2576326-2576477	19	2576327	2576477	ENSG00000104969	protein_coding	ENST00000927735	2783303	206901.000000	proximity ENSG00000104969:1783303-3783303
chr19:2576326-2576477	19	2576327	2576477	ENSG00000105325	protein_coding	ENST00000928282	3506282	929880.000000	proximity ENSG00000105325:2506282-4506282
chr19:2576326-2576477	19	2576327	2576477	ENSG00000125910	protein_coding	ENST00000246115	3178769	602367.000000	proximity ENSG00000125910:2178769-4178769
chr19:2576326-2576477	19	2576327	2576477	ENSG00000125912	protein_coding	ENST00000922665	3185943	609541.000000	proximity ENSG00000125912:2185943-4185943
chr19:2576326-2576477	19	2576327	2576477	ENSG00000127540	protein_coding	ENST00000861759	1605464	970938.000000	proximity ENSG00000127540:605464-2605464
chr19:2576326-2576477	19	2576327	2576477	ENSG00000129911	protein_coding	ENST00000250916	1863579	712823.000000	proximity ENSG00000129911:863579-2863579
chr19:2576326-2576477	19	2576327	2576477	ENSG00000129932	protein_coding	ENST00000951775	3500900	924498.000000	proximity ENSG00000129932:2500900-4500900
chr19:2576326-2576477	19	2576327	2576477	ENSG00000129968	protein_coding	ENST00000887331	1884960	691442.000000	proximity ENSG00000129968:884960-2884960
chr19:2576326-2576477	19	2576327	2576477	ENSG00000130270	protein_coding	ENST00000310127	1812276	764126.000000	proximity ENSG00000130270:812276-2812276
chr19:2576326-2576477	19	2576327	2576477	ENSG00000130332	protein_coding	ENST00000587502	2328586	247816.000000	proximity ENSG00000130332:1328586-3328586
chr19:2576326-2576477	19	2576327	2576477	ENSG00000133243	protein_coding	ENST00000255608	2015714	560688.000000	proximity ENSG00000133243:1015714-3015714
chr19:2576326-2576477	19	2576327	2576477	ENSG00000133275	protein_coding	ENST00000949204	1966084	610318.000000	proximity ENSG00000133275:966084-2966084
chr19:2576326-2576477	19	2576327	2576477	ENSG00000141873	protein_coding	ENST00000455372	2740028	163626.000000	proximity ENSG00000141873:1740028-3740028
chr19:2576326-2576477	19	2576327	2576477	ENSG00000141905	protein_coding	ENST00000589123	3359160	782758.000000	proximity ENSG00000141905:2359160-4359160
chr19:2576326-2576477	19	2576327	2576477	ENSG00000161082	protein_coding	ENST00000541430	3224704	648302.000000	proximity ENSG00000161082:2224704-4224704
chr19:2576326-2576477	19	2576327	2576477	ENSG00000161091	protein_coding	ENST00000951867	3557578	981176.000000	proximity ENSG00000161091:2557578-4557578
chr19:2576326-2576477	19	2576327	2576477	ENSG00000167476	protein_coding	ENST00000967627	2256415	319987.000000	proximity ENSG00000167476:1256415-3256415
chr19:2576326-2576477	19	2576327	2576477	ENSG00000171970	protein_coding	ENST00000881773	2900957	324555.000000	proximity ENSG00000171970:1900957-3900957
chr19:2576326-2576477	19	2576327	2576477	ENSG00000172000	protein_coding	ENST00000307635	2867335	290933.000000	proximity ENSG00000172000:1867335-3867335
chr19:2576326-2576477	19	2576327	2576477	ENSG00000172006	protein_coding	ENST00000317243	2819868	243466.000000	proximity ENSG00000172006:1819868-3819868
chr19:2576326-2576477	19	2576327	2576477	ENSG00000172009	protein_coding	ENST00000307741	2785503	209101.000000	proximity ENSG00000172009:1785503-3785503
chr19:2576326-2576477	19	2576327	2576477	ENSG00000172081	protein_coding	ENST00000876946	2096088	480314.000000	proximity ENSG00000172081:1096088-3096088
chr19:2576326-2576477	19	2576327	2576477	ENSG00000175691	protein_coding	ENST00000314531	2944971	368569.000000	proximity ENSG00000175691:1944971-3944971
chr19:2576326-2576477	19	2576327	2576477	ENSG00000176490	protein_coding	ENST00000914891	2721438	145036.000000	proximity ENSG00000176490:1721438-3721438
chr19:2576326-2576477	19	2576327	2576477	ENSG00000176533	protein_coding	ENST00000941170	2702694	126292.000000	proximity ENSG00000176533:1702694-3702694
chr19:2576326-2576477	19	2576327	2576477	ENSG00000176619	protein_coding	ENST00000917224	2456980	119422.000000	proximity ENSG00000176619:1456980-3456980
chr19:2576326-2576477	19	2576327	2576477	ENSG00000178297	protein_coding	ENST00000696167	2360265	216137.000000	proximity ENSG00000178297:1360265-3360265
chr19:2576326-2576477	19	2576327	2576477	ENSG00000183397	protein_coding	ENST00000681976	3539171	962769.000000	proximity ENSG00000183397:2539171-4539171
chr19:2576326-2576477	19	2576327	2576477	ENSG00000186300	protein_coding	ENST00000334241	2841475	265073.000000	proximity ENSG00000186300:1841475-3841475
chr19:2576326-2576477	19	2576327	2576477	ENSG00000188305	protein_coding	ENST00000342063	2282175	294227.000000	proximity ENSG00000188305:1282175-3282175
chr19:2576326-2576477	19	2576327	2576477	ENSG00000205922	protein_coding	ENST00000382349	1753506	822896.000000	proximity ENSG00000205922:753506-2753506
chr19:2576326-2576477	19	2576327	2576477	ENSG00000213638	protein_coding	ENST00000942414	1907692	668710.000000	proximity ENSG00000213638:907692-2907692
chr19:2576326-2576477	19	2576327	2576477	ENSG00000220008	protein_coding	ENST00000698372	2308154	268248.000000	proximity ENSG00000220008:1308154-3308154
chr19:2576326-2576477	19	2576327	2576477	ENSG00000227500	protein_coding	ENST00000409472	1905214	671188.000000	proximity ENSG00000227500:905214-2905214
chr19:2576326-2576477	19	2576327	2576477	ENSG00000267001	protein_coding	ENST00000586572	2740048	163646.000000	proximity ENSG00000267001:1740048-3740048
chr19:2576326-2576477	19	2576327	2576477	ENSG00000284638	protein_coding	ENST00000641816	3483441	907039.000000	proximity ENSG00000284638:2483441-4483441
chr19:2577021-2577172	19	2577022	2577172	ENSG00000005206	protein_coding	ENST00000613503	2328684	248413.000000	proximity ENSG00000005206:1328684-3328684
chr19:2577021-2577172	19	2577022	2577172	ENSG00000060558	protein_coding	ENST00000262958	3136033	558936.000000	proximity ENSG00000060558:2136033-4136033
chr19:2577021-2577172	19	2577022	2577172	ENSG00000064961	protein_coding	ENST00000888800	3572997	995900.000000	proximity ENSG00000064961:2572997-4572997
chr19:2577021-2577172	19	2577022	2577172	ENSG00000065000	protein_coding	ENST00000920155	2151551	425546.000000	proximity ENSG00000065000:1151551-3151551
chr19:2577021-2577172	19	2577022	2577172	ENSG00000065717	protein_coding	ENST00000262953	3029280	452183.000000	proximity ENSG00000065717:2029280-4029280
chr19:2577021-2577172	19	2577022	2577172	ENSG00000071564	protein_coding	ENST00000931963	1652864	924233.000000	proximity ENSG00000071564:652864-2652864
chr19:2577021-2577172	19	2577022	2577172	ENSG00000071655	protein_coding	ENST00000931264	1592756	984341.000000	proximity ENSG00000071655:592756-2592756
chr19:2577021-2577172	19	2577022	2577172	ENSG00000079313	protein_coding	ENST00000919439	1848482	728615.000000	proximity ENSG00000079313:848482-2848482
chr19:2577021-2577172	19	2577022	2577172	ENSG00000088256	protein_coding	ENST00000078429	3094362	517265.000000	proximity ENSG00000088256:2094362-4094362
chr19:2577021-2577172	19	2577022	2577172	ENSG00000095932	protein_coding	ENST00000215531	3480525	903428.000000	proximity ENSG00000095932:2480525-4480525
chr19:2577021-2577172	19	2577022	2577172	ENSG00000099800	protein_coding	ENST00000215570	2427586	149511.000000	proximity ENSG00000099800:1427586-3427586
chr19:2577021-2577172	19	2577022	2577172	ENSG00000099840	protein_coding	ENST00000395301	2096915	480182.000000	proximity ENSG00000099840:1096915-3096915
chr19:2577021-2577172	19	2577022	2577172	ENSG00000099860	protein_coding	ENST00000718317	2476127	100970.000000	proximity ENSG00000099860:1476127-3476127
chr19:2577021-2577172	19	2577022	2577172	ENSG00000099875	protein_coding	ENST00000907124	2061220	515877.000000	proximity ENSG00000099875:1061220-3061220
chr19:2577021-2577172	19	2577022	2577172	ENSG00000104885	protein_coding	ENST00000398665	2163933	413164.000000	proximity ENSG00000104885:1163933-3163933
chr19:2577021-2577172	19	2577022	2577172	ENSG00000104886	protein_coding	ENST00000951302	2236761	340336.000000	proximity ENSG00000104886:1236761-3236761
chr19:2577021-2577172	19	2577022	2577172	ENSG00000104897	protein_coding	ENST00000866933	2236853	340244.000000	proximity ENSG00000104897:1236853-3236853
chr19:2577021-2577172	19	2577022	2577172	ENSG00000104899	protein_coding	ENST00000221496	2249323	327774.000000	proximity ENSG00000104899:1249323-3249323
chr19:2577021-2577172	19	2577022	2577172	ENSG00000104904	protein_coding	ENST00000602676	2269520	307577.000000	proximity ENSG00000104904:1269520-3269520
chr19:2577021-2577172	19	2577022	2577172	ENSG00000104953	protein_coding	ENST00000958788	2977597	400500.000000	proximity ENSG00000104953:1977597-3977597
chr19:2577021-2577172	19	2577022	2577172	ENSG00000104964	protein_coding	ENST00000221561	3063107	486010.000000	proximity ENSG00000104964:2063107-4063107
chr19:2577021-2577172	19	2577022	2577172	ENSG00000104969	protein_coding	ENST00000927735	2783303	206206.000000	proximity ENSG00000104969:1783303-3783303
chr19:2577021-2577172	19	2577022	2577172	ENSG00000105325	protein_coding	ENST00000928282	3506282	929185.000000	proximity ENSG00000105325:2506282-4506282
chr19:2577021-2577172	19	2577022	2577172	ENSG00000125910	protein_coding	ENST00000246115	3178769	601672.000000	proximity ENSG00000125910:2178769-4178769
chr19:2577021-2577172	19	2577022	2577172	ENSG00000125912	protein_coding	ENST00000922665	3185943	608846.000000	proximity ENSG00000125912:2185943-4185943
chr19:2577021-2577172	19	2577022	2577172	ENSG00000127540	protein_coding	ENST00000861759	1605464	971633.000000	proximity ENSG00000127540:605464-2605464
chr19:2577021-2577172	19	2577022	2577172	ENSG00000129911	protein_coding	ENST00000250916	1863579	713518.000000	proximity ENSG00000129911:863579-2863579
chr19:2577021-2577172	19	2577022	2577172	ENSG00000129932	protein_coding	ENST00000951775	3500900	923803.000000	proximity ENSG00000129932:2500900-4500900
chr19:2577021-2577172	19	2577022	2577172	ENSG00000129968	protein_coding	ENST00000887331	1884960	692137.000000	proximity ENSG00000129968:884960-2884960
chr19:2577021-2577172	19	2577022	2577172	ENSG00000130270	protein_coding	ENST00000310127	1812276	764821.000000	proximity ENSG00000130270:812276-2812276
chr19:2577021-2577172	19	2577022	2577172	ENSG00000130332	protein_coding	ENST00000587502	2328586	248511.000000	proximity ENSG00000130332:1328586-3328586
chr19:2577021-2577172	19	2577022	2577172	ENSG00000133243	protein_coding	ENST00000255608	2015714	561383.000000	proximity ENSG00000133243:1015714-3015714
chr19:2577021-2577172	19	2577022	2577172	ENSG00000133275	protein_coding	ENST00000949204	1966084	611013.000000	proximity ENSG00000133275:966084-2966084
chr19:2577021-2577172	19	2577022	2577172	ENSG00000141873	protein_coding	ENST00000455372	2740028	162931.000000	proximity ENSG00000141873:1740028-3740028
chr19:2577021-2577172	19	2577022	2577172	ENSG00000141905	protein_coding	ENST00000589123	3359160	782063.000000	proximity ENSG00000141905:2359160-4359160
chr19:2577021-2577172	19	2577022	2577172	ENSG00000161082	protein_coding	ENST00000541430	3224704	647607.000000	proximity ENSG00000161082:2224704-4224704
chr19:2577021-2577172	19	2577022	2577172	ENSG00000161091	protein_coding	ENST00000951867	3557578	980481.000000	proximity ENSG00000161091:2557578-4557578
chr19:2577021-2577172	19	2577022	2577172	ENSG00000167476	protein_coding	ENST00000967627	2256415	320682.000000	proximity ENSG00000167476:1256415-3256415
chr19:2577021-2577172	19	2577022	2577172	ENSG00000171970	protein_coding	ENST00000881773	2900957	323860.000000	proximity ENSG00000171970:1900957-3900957
chr19:2577021-2577172	19	2577022	2577172	ENSG00000172000	protein_coding	ENST00000307635	2867335	290238.000000	proximity ENSG00000172000:1867335-3867335
chr19:2577021-2577172	19	2577022	2577172	ENSG00000172006	protein_coding	ENST00000317243	2819868	242771.000000	proximity ENSG00000172006:1819868-3819868
chr19:2577021-2577172	19	2577022	2577172	ENSG00000172009	protein_coding	ENST00000307741	2785503	208406.000000	proximity ENSG00000172009:1785503-3785503
chr19:2577021-2577172	19	2577022	2577172	ENSG00000172081	protein_coding	ENST00000876946	2096088	481009.000000	proximity ENSG00000172081:1096088-3096088
chr19:2577021-2577172	19	2577022	2577172	ENSG00000175691	protein_coding	ENST00000314531	2944971	367874.000000	proximity ENSG00000175691:1944971-3944971
chr19:2577021-2577172	19	2577022	2577172	ENSG00000176490	protein_coding	ENST00000914891	2721438	144341.000000	proximity ENSG00000176490:1721438-3721438
chr19:2577021-2577172	19	2577022	2577172	ENSG00000176533	protein_coding	ENST00000941170	2702694	125597.000000	proximity ENSG00000176533:1702694-3702694
chr19:2577021-2577172	19	2577022	2577172	ENSG00000176619	protein_coding	ENST00000917224	2456980	120117.000000	proximity ENSG00000176619:1456980-3456980
chr19:2577021-2577172	19	2577022	2577172	ENSG00000178297	protein_coding	ENST00000696167	2360265	216832.000000	proximity ENSG00000178297:1360265-3360265
chr19:2577021-2577172	19	2577022	2577172	ENSG00000183397	protein_coding	ENST00000681976	3539171	962074.000000	proximity ENSG00000183397:2539171-4539171
chr19:2577021-2577172	19	2577022	2577172	ENSG00000186300	protein_coding	ENST00000334241	2841475	264378.000000	proximity ENSG00000186300:1841475-3841475
chr19:2577021-2577172	19	2577022	2577172	ENSG00000188305	protein_coding	ENST00000342063	2282175	294922.000000	proximity ENSG00000188305:1282175-3282175
chr19:2577021-2577172	19	2577022	2577172	ENSG00000205922	protein_coding	ENST00000382349	1753506	823591.000000	proximity ENSG00000205922:753506-2753506
chr19:2577021-2577172	19	2577022	2577172	ENSG00000213638	protein_coding	ENST00000942414	1907692	669405.000000	proximity ENSG00000213638:907692-2907692
chr19:2577021-2577172	19	2577022	2577172	ENSG00000220008	protein_coding	ENST00000698372	2308154	268943.000000	proximity ENSG00000220008:1308154-3308154
chr19:2577021-2577172	19	2577022	2577172	ENSG00000227500	protein_coding	ENST00000409472	1905214	671883.000000	proximity ENSG00000227500:905214-2905214
chr19:2577021-2577172	19	2577022	2577172	ENSG00000267001	protein_coding	ENST00000586572	2740048	162951.000000	proximity ENSG00000267001:1740048-3740048
chr19:2577021-2577172	19	2577022	2577172	ENSG00000284638	protein_coding	ENST00000641816	3483441	906344.000000	proximity ENSG00000284638:2483441-4483441
chr19:2578421-2578572	19	2578422	2578572	ENSG00000005206	protein_coding	ENST00000613503	2328684	249813.000000	proximity ENSG00000005206:1328684-3328684
chr19:2578421-2578572	19	2578422	2578572	ENSG00000060558	protein_coding	ENST00000262958	3136033	557536.000000	proximity ENSG00000060558:2136033-4136033
chr19:2578421-2578572	19	2578422	2578572	ENSG00000064961	protein_coding	ENST00000888800	3572997	994500.000000	proximity ENSG00000064961:2572997-4572997
chr19:2578421-2578572	19	2578422	2578572	ENSG00000065000	protein_coding	ENST00000920155	2151551	426946.000000	proximity ENSG00000065000:1151551-3151551
chr19:2578421-2578572	19	2578422	2578572	ENSG00000065717	protein_coding	ENST00000262953	3029280	450783.000000	proximity ENSG00000065717:2029280-4029280
chr19:2578421-2578572	19	2578422	2578572	ENSG00000071564	protein_coding	ENST00000931963	1652864	925633.000000	proximity ENSG00000071564:652864-2652864
chr19:2578421-2578572	19	2578422	2578572	ENSG00000071655	protein_coding	ENST00000931264	1592756	985741.000000	proximity ENSG00000071655:592756-2592756
chr19:2578421-2578572	19	2578422	2578572	ENSG00000079313	protein_coding	ENST00000919439	1848482	730015.000000	proximity ENSG00000079313:848482-2848482
chr19:2578421-2578572	19	2578422	2578572	ENSG00000088256	protein_coding	ENST00000078429	3094362	515865.000000	proximity ENSG00000088256:2094362-4094362
chr19:2578421-2578572	19	2578422	2578572	ENSG00000095932	protein_coding	ENST00000215531	3480525	902028.000000	proximity ENSG00000095932:2480525-4480525
chr19:2578421-2578572	19	2578422	2578572	ENSG00000099800	protein_coding	ENST00000215570	2427586	150911.000000	proximity ENSG00000099800:1427586-3427586
chr19:2578421-2578572	19	2578422	2578572	ENSG00000099840	protein_coding	ENST00000395301	2096915	481582.000000	proximity ENSG00000099840:1096915-3096915
chr19:2578421-2578572	19	2578422	2578572	ENSG00000099860	protein_coding	ENST00000718317	2476127	102370.000000	proximity ENSG00000099860:1476127-3476127
chr19:2578421-2578572	19	2578422	2578572	ENSG00000099875	protein_coding	ENST00000907124	2061220	517277.000000	proximity ENSG00000099875:1061220-3061220
chr19:2578421-2578572	19	2578422	2578572	ENSG00000104885	protein_coding	ENST00000398665	2163933	414564.000000	proximity ENSG00000104885:1163933-3163933
chr19:2578421-2578572	19	2578422	2578572	ENSG00000104886	protein_coding	ENST00000951302	2236761	341736.000000	proximity ENSG00000104886:1236761-3236761
chr19:2578421-2578572	19	2578422	2578572	ENSG00000104897	protein_coding	ENST00000866933	2236853	341644.000000	proximity ENSG00000104897:1236853-3236853
chr19:2578421-2578572	19	2578422	2578572	ENSG00000104899	protein_coding	ENST00000221496	2249323	329174.000000	proximity ENSG00000104899:1249323-3249323
chr19:2578421-2578572	19	2578422	2578572	ENSG00000104904	protein_coding	ENST00000602676	2269520	308977.000000	proximity ENSG00000104904:1269520-3269520
chr19:2578421-2578572	19	2578422	2578572	ENSG00000104953	protein_coding	ENST00000958788	2977597	399100.000000	proximity ENSG00000104953:1977597-3977597
chr19:2578421-2578572	19	2578422	2578572	ENSG00000104964	protein_coding	ENST00000221561	3063107	484610.000000	proximity ENSG00000104964:2063107-4063107
chr19:2578421-2578572	19	2578422	2578572	ENSG00000104969	protein_coding	ENST00000927735	2783303	204806.000000	proximity ENSG00000104969:1783303-3783303
chr19:2578421-2578572	19	2578422	2578572	ENSG00000105325	protein_coding	ENST00000928282	3506282	927785.000000	proximity ENSG00000105325:2506282-4506282
chr19:2578421-2578572	19	2578422	2578572	ENSG00000125910	protein_coding	ENST00000246115	3178769	600272.000000	proximity ENSG00000125910:2178769-4178769
chr19:2578421-2578572	19	2578422	2578572	ENSG00000125912	protein_coding	ENST00000922665	3185943	607446.000000	proximity ENSG00000125912:2185943-4185943
chr19:2578421-2578572	19	2578422	2578572	ENSG00000127540	protein_coding	ENST00000861759	1605464	973033.000000	proximity ENSG00000127540:605464-2605464
chr19:2578421-2578572	19	2578422	2578572	ENSG00000129911	protein_coding	ENST00000250916	1863579	714918.000000	proximity ENSG00000129911:863579-2863579
chr19:2578421-2578572	19	2578422	2578572	ENSG00000129932	protein_coding	ENST00000951775	3500900	922403.000000	proximity ENSG00000129932:2500900-4500900
chr19:2578421-2578572	19	2578422	2578572	ENSG00000129968	protein_coding	ENST00000887331	1884960	693537.000000	proximity ENSG00000129968:884960-2884960
chr19:2578421-2578572	19	2578422	2578572	ENSG00000130270	protein_coding	ENST00000310127	1812276	766221.000000	proximity ENSG00000130270:812276-2812276
chr19:2578421-2578572	19	2578422	2578572	ENSG00000130332	protein_coding	ENST00000587502	2328586	249911.000000	proximity ENSG00000130332:1328586-3328586
chr19:2578421-2578572	19	2578422	2578572	ENSG00000133243	protein_coding	ENST00000255608	2015714	562783.000000	proximity ENSG00000133243:1015714-3015714
chr19:2578421-2578572	19	2578422	2578572	ENSG00000133275	protein_coding	ENST00000949204	1966084	612413.000000	proximity ENSG00000133275:966084-2966084
chr19:2578421-2578572	19	2578422	2578572	ENSG00000141873	protein_coding	ENST00000455372	2740028	161531.000000	proximity ENSG00000141873:1740028-3740028
chr19:2578421-2578572	19	2578422	2578572	ENSG00000141905	protein_coding	ENST00000589123	3359160	780663.000000	proximity ENSG00000141905:2359160-4359160
chr19:2578421-2578572	19	2578422	2578572	ENSG00000161082	protein_coding	ENST00000541430	3224704	646207.000000	proximity ENSG00000161082:2224704-4224704
chr19:2578421-2578572	19	2578422	2578572	ENSG00000161091	protein_coding	ENST00000951867	3557578	979081.000000	proximity ENSG00000161091:2557578-4557578
chr19:2578421-2578572	19	2578422	2578572	ENSG00000167476	protein_coding	ENST00000967627	2256415	322082.000000	proximity ENSG00000167476:1256415-3256415
chr19:2578421-2578572	19	2578422	2578572	ENSG00000171970	protein_coding	ENST00000881773	2900957	322460.000000	proximity ENSG00000171970:1900957-3900957
chr19:2578421-2578572	19	2578422	2578572	ENSG00000172000	protein_coding	ENST00000307635	2867335	288838.000000	proximity ENSG00000172000:1867335-3867335
chr19:2578421-2578572	19	2578422	2578572	ENSG00000172006	protein_coding	ENST00000317243	2819868	241371.000000	proximity ENSG00000172006:1819868-3819868
chr19:2578421-2578572	19	2578422	2578572	ENSG00000172009	protein_coding	ENST00000307741	2785503	207006.000000	proximity ENSG00000172009:1785503-3785503
chr19:2578421-2578572	19	2578422	2578572	ENSG00000172081	protein_coding	ENST00000876946	2096088	482409.000000	proximity ENSG00000172081:1096088-3096088
chr19:2578421-2578572	19	2578422	2578572	ENSG00000175691	protein_coding	ENST00000314531	2944971	366474.000000	proximity ENSG00000175691:1944971-3944971
chr19:2578421-2578572	19	2578422	2578572	ENSG00000176490	protein_coding	ENST00000914891	2721438	142941.000000	proximity ENSG00000176490:1721438-3721438
chr19:2578421-2578572	19	2578422	2578572	ENSG00000176533	protein_coding	ENST00000941170	2702694	124197.000000	proximity ENSG00000176533:1702694-3702694
chr19:2578421-2578572	19	2578422	2578572	ENSG00000176619	protein_coding	ENST00000917224	2456980	121517.000000	proximity ENSG00000176619:1456980-3456980
chr19:2578421-2578572	19	2578422	2578572	ENSG00000178297	protein_coding	ENST00000696167	2360265	218232.000000	proximity ENSG00000178297:1360265-3360265
chr19:2578421-2578572	19	2578422	2578572	ENSG00000183397	protein_coding	ENST00000681976	3539171	960674.000000	proximity ENSG00000183397:2539171-4539171
chr19:2578421-2578572	19	2578422	2578572	ENSG00000186300	protein_coding	ENST00000334241	2841475	262978.000000	proximity ENSG00000186300:1841475-3841475
chr19:2578421-2578572	19	2578422	2578572	ENSG00000188305	protein_coding	ENST00000342063	2282175	296322.000000	proximity ENSG00000188305:1282175-3282175
chr19:2578421-2578572	19	2578422	2578572	ENSG00000205922	protein_coding	ENST00000382349	1753506	824991.000000	proximity ENSG00000205922:753506-2753506
chr19:2578421-2578572	19	2578422	2578572	ENSG00000213638	protein_coding	ENST00000942414	1907692	670805.000000	proximity ENSG00000213638:907692-2907692
chr19:2578421-2578572	19	2578422	2578572	ENSG00000220008	protein_coding	ENST00000698372	2308154	270343.000000	proximity ENSG00000220008:1308154-3308154
chr19:2578421-2578572	19	2578422	2578572	ENSG00000227500	protein_coding	ENST00000409472	1905214	673283.000000	proximity ENSG00000227500:905214-2905214
chr19:2578421-2578572	19	2578422	2578572	ENSG00000267001	protein_coding	ENST00000586572	2740048	161551.000000	proximity ENSG00000267001:1740048-3740048
chr19:2578421-2578572	19	2578422	2578572	ENSG00000284638	protein_coding	ENST00000641816	3483441	904944.000000	proximity ENSG00000284638:2483441-4483441
chr19:2583101-2583252	19	2583102	2583252	ENSG00000005206	protein_coding	ENST00000613503	2328684	254493.000000	proximity ENSG00000005206:1328684-3328684
chr19:2583101-2583252	19	2583102	2583252	ENSG00000060558	protein_coding	ENST00000262958	3136033	552856.000000	proximity ENSG00000060558:2136033-4136033
chr19:2583101-2583252	19	2583102	2583252	ENSG00000064961	protein_coding	ENST00000888800	3572997	989820.000000	proximity ENSG00000064961:2572997-4572997
chr19:2583101-2583252	19	2583102	2583252	ENSG00000065000	protein_coding	ENST00000920155	2151551	431626.000000	proximity ENSG00000065000:1151551-3151551
chr19:2583101-2583252	19	2583102	2583252	ENSG00000065717	protein_coding	ENST00000262953	3029280	446103.000000	proximity ENSG00000065717:2029280-4029280
chr19:2583101-2583252	19	2583102	2583252	ENSG00000071564	protein_coding	ENST00000931963	1652864	930313.000000	proximity ENSG00000071564:652864-2652864
chr19:2583101-2583252	19	2583102	2583252	ENSG00000071655	protein_coding	ENST00000931264	1592756	990421.000000	proximity ENSG00000071655:592756-2592756
chr19:2583101-2583252	19	2583102	2583252	ENSG00000079313	protein_coding	ENST00000919439	1848482	734695.000000	proximity ENSG00000079313:848482-2848482
chr19:2583101-2583252	19	2583102	2583252	ENSG00000088256	protein_coding	ENST00000078429	3094362	511185.000000	proximity ENSG00000088256:2094362-4094362
chr19:2583101-2583252	19	2583102	2583252	ENSG00000095932	protein_coding	ENST00000215531	3480525	897348.000000	proximity ENSG00000095932:2480525-4480525
chr19:2583101-2583252	19	2583102	2583252	ENSG00000099800	protein_coding	ENST00000215570	2427586	155591.000000	proximity ENSG00000099800:1427586-3427586
chr19:2583101-2583252	19	2583102	2583252	ENSG00000099840	protein_coding	ENST00000395301	2096915	486262.000000	proximity ENSG00000099840:1096915-3096915
chr19:2583101-2583252	19	2583102	2583252	ENSG00000099860	protein_coding	ENST00000718317	2476127	107050.000000	proximity ENSG00000099860:1476127-3476127
chr19:2583101-2583252	19	2583102	2583252	ENSG00000099875	protein_coding	ENST00000907124	2061220	521957.000000	proximity ENSG00000099875:1061220-3061220
chr19:2583101-2583252	19	2583102	2583252	ENSG00000104885	protein_coding	ENST00000398665	2163933	419244.000000	proximity ENSG00000104885:1163933-3163933
chr19:2583101-2583252	19	2583102	2583252	ENSG00000104886	protein_coding	ENST00000951302	2236761	346416.000000	proximity ENSG00000104886:1236761-3236761
chr19:2583101-2583252	19	2583102	2583252	ENSG00000104897	protein_coding	ENST00000866933	2236853	346324.000000	proximity ENSG00000104897:1236853-3236853
chr19:2583101-2583252	19	2583102	2583252	ENSG00000104899	protein_coding	ENST00000221496	2249323	333854.000000	proximity ENSG00000104899:1249323-3249323
chr19:2583101-2583252	19	2583102	2583252	ENSG00000104904	protein_coding	ENST00000602676	2269520	313657.000000	proximity ENSG00000104904:1269520-3269520
chr19:2583101-2583252	19	2583102	2583252	ENSG00000104953	protein_coding	ENST00000958788	2977597	394420.000000	proximity ENSG00000104953:1977597-3977597
chr19:2583101-2583252	19	2583102	2583252	ENSG00000104964	protein_coding	ENST00000221561	3063107	479930.000000	proximity ENSG00000104964:2063107-4063107
chr19:2583101-2583252	19	2583102	2583252	ENSG00000104969	protein_coding	ENST00000927735	2783303	200126.000000	proximity ENSG00000104969:1783303-3783303
chr19:2583101-2583252	19	2583102	2583252	ENSG00000105325	protein_coding	ENST00000928282	3506282	923105.000000	proximity ENSG00000105325:2506282-4506282
chr19:2583101-2583252	19	2583102	2583252	ENSG00000125910	protein_coding	ENST00000246115	3178769	595592.000000	proximity ENSG00000125910:2178769-4178769
chr19:2583101-2583252	19	2583102	2583252	ENSG00000125912	protein_coding	ENST00000922665	3185943	602766.000000	proximity ENSG00000125912:2185943-4185943
chr19:2583101-2583252	19	2583102	2583252	ENSG00000127540	protein_coding	ENST00000861759	1605464	977713.000000	proximity ENSG00000127540:605464-2605464
chr19:2583101-2583252	19	2583102	2583252	ENSG00000129911	protein_coding	ENST00000250916	1863579	719598.000000	proximity ENSG00000129911:863579-2863579
chr19:2583101-2583252	19	2583102	2583252	ENSG00000129932	protein_coding	ENST00000951775	3500900	917723.000000	proximity ENSG00000129932:2500900-4500900
chr19:2583101-2583252	19	2583102	2583252	ENSG00000129968	protein_coding	ENST00000887331	1884960	698217.000000	proximity ENSG00000129968:884960-2884960
chr19:2583101-2583252	19	2583102	2583252	ENSG00000130270	protein_coding	ENST00000310127	1812276	770901.000000	proximity ENSG00000130270:812276-2812276
chr19:2583101-2583252	19	2583102	2583252	ENSG00000130332	protein_coding	ENST00000587502	2328586	254591.000000	proximity ENSG00000130332:1328586-3328586
chr19:2583101-2583252	19	2583102	2583252	ENSG00000133243	protein_coding	ENST00000255608	2015714	567463.000000	proximity ENSG00000133243:1015714-3015714
chr19:2583101-2583252	19	2583102	2583252	ENSG00000133275	protein_coding	ENST00000949204	1966084	617093.000000	proximity ENSG00000133275:966084-2966084
chr19:2583101-2583252	19	2583102	2583252	ENSG00000141873	protein_coding	ENST00000455372	2740028	156851.000000	proximity ENSG00000141873:1740028-3740028
chr19:2583101-2583252	19	2583102	2583252	ENSG00000141905	protein_coding	ENST00000589123	3359160	775983.000000	proximity ENSG00000141905:2359160-4359160
chr19:2583101-2583252	19	2583102	2583252	ENSG00000161082	protein_coding	ENST00000541430	3224704	641527.000000	proximity ENSG00000161082:2224704-4224704
chr19:2583101-2583252	19	2583102	2583252	ENSG00000161091	protein_coding	ENST00000951867	3557578	974401.000000	proximity ENSG00000161091:2557578-4557578
chr19:2583101-2583252	19	2583102	2583252	ENSG00000167476	protein_coding	ENST00000967627	2256415	326762.000000	proximity ENSG00000167476:1256415-3256415
chr19:2583101-2583252	19	2583102	2583252	ENSG00000171970	protein_coding	ENST00000881773	2900957	317780.000000	proximity ENSG00000171970:1900957-3900957
chr19:2583101-2583252	19	2583102	2583252	ENSG00000172000	protein_coding	ENST00000307635	2867335	284158.000000	proximity ENSG00000172000:1867335-3867335
chr19:2583101-2583252	19	2583102	2583252	ENSG00000172006	protein_coding	ENST00000317243	2819868	236691.000000	proximity ENSG00000172006:1819868-3819868
chr19:2583101-2583252	19	2583102	2583252	ENSG00000172009	protein_coding	ENST00000307741	2785503	202326.000000	proximity ENSG00000172009:1785503-3785503
chr19:2583101-2583252	19	2583102	2583252	ENSG00000172081	protein_coding	ENST00000876946	2096088	487089.000000	proximity ENSG00000172081:1096088-3096088
chr19:2583101-2583252	19	2583102	2583252	ENSG00000175691	protein_coding	ENST00000314531	2944971	361794.000000	proximity ENSG00000175691:1944971-3944971
chr19:2583101-2583252	19	2583102	2583252	ENSG00000176490	protein_coding	ENST00000914891	2721438	138261.000000	proximity ENSG00000176490:1721438-3721438
chr19:2583101-2583252	19	2583102	2583252	ENSG00000176533	protein_coding	ENST00000941170	2702694	119517.000000	proximity ENSG00000176533:1702694-3702694
chr19:2583101-2583252	19	2583102	2583252	ENSG00000176619	protein_coding	ENST00000917224	2456980	126197.000000	proximity ENSG00000176619:1456980-3456980
chr19:2583101-2583252	19	2583102	2583252	ENSG00000178297	protein_coding	ENST00000696167	2360265	222912.000000	proximity ENSG00000178297:1360265-3360265
chr19:2583101-2583252	19	2583102	2583252	ENSG00000183397	protein_coding	ENST00000681976	3539171	955994.000000	proximity ENSG00000183397:2539171-4539171
chr19:2583101-2583252	19	2583102	2583252	ENSG00000186300	protein_coding	ENST00000334241	2841475	258298.000000	proximity ENSG00000186300:1841475-3841475
chr19:2583101-2583252	19	2583102	2583252	ENSG00000188305	protein_coding	ENST00000342063	2282175	301002.000000	proximity ENSG00000188305:1282175-3282175
chr19:2583101-2583252	19	2583102	2583252	ENSG00000205922	protein_coding	ENST00000382349	1753506	829671.000000	proximity ENSG00000205922:753506-2753506
chr19:2583101-2583252	19	2583102	2583252	ENSG00000213638	protein_coding	ENST00000942414	1907692	675485.000000	proximity ENSG00000213638:907692-2907692
chr19:2583101-2583252	19	2583102	2583252	ENSG00000220008	protein_coding	ENST00000698372	2308154	275023.000000	proximity ENSG00000220008:1308154-3308154
chr19:2583101-2583252	19	2583102	2583252	ENSG00000227500	protein_coding	ENST00000409472	1905214	677963.000000	proximity ENSG00000227500:905214-2905214
chr19:2583101-2583252	19	2583102	2583252	ENSG00000267001	protein_coding	ENST00000586572	2740048	156871.000000	proximity ENSG00000267001:1740048-3740048
chr19:2583101-2583252	19	2583102	2583252	ENSG00000284638	protein_coding	ENST00000641816	3483441	900264.000000	proximity ENSG00000284638:2483441-4483441
chr19:2587586-2587737	19	2587587	2587737	ENSG00000005206	protein_coding	ENST00000613503	2328684	258978.000000	proximity ENSG00000005206:1328684-3328684
chr19:2587586-2587737	19	2587587	2587737	ENSG00000060558	protein_coding	ENST00000262958	3136033	548371.000000	proximity ENSG00000060558:2136033-4136033
chr19:2587586-2587737	19	2587587	2587737	ENSG00000064961	protein_coding	ENST00000888800	3572997	985335.000000	proximity ENSG00000064961:2572997-4572997
chr19:2587586-2587737	19	2587587	2587737	ENSG00000065000	protein_coding	ENST00000920155	2151551	436111.000000	proximity ENSG00000065000:1151551-3151551
chr19:2587586-2587737	19	2587587	2587737	ENSG00000065717	protein_coding	ENST00000262953	3029280	441618.000000	proximity ENSG00000065717:2029280-4029280
chr19:2587586-2587737	19	2587587	2587737	ENSG00000071564	protein_coding	ENST00000931963	1652864	934798.000000	proximity ENSG00000071564:652864-2652864
chr19:2587586-2587737	19	2587587	2587737	ENSG00000071655	protein_coding	ENST00000931264	1592756	994906.000000	proximity ENSG00000071655:592756-2592756
chr19:2587586-2587737	19	2587587	2587737	ENSG00000079313	protein_coding	ENST00000919439	1848482	739180.000000	proximity ENSG00000079313:848482-2848482
chr19:2587586-2587737	19	2587587	2587737	ENSG00000088256	protein_coding	ENST00000078429	3094362	506700.000000	proximity ENSG00000088256:2094362-4094362
chr19:2587586-2587737	19	2587587	2587737	ENSG00000095932	protein_coding	ENST00000215531	3480525	892863.000000	proximity ENSG00000095932:2480525-4480525
chr19:2587586-2587737	19	2587587	2587737	ENSG00000099800	protein_coding	ENST00000215570	2427586	160076.000000	proximity ENSG00000099800:1427586-3427586
chr19:2587586-2587737	19	2587587	2587737	ENSG00000099840	protein_coding	ENST00000395301	2096915	490747.000000	proximity ENSG00000099840:1096915-3096915
chr19:2587586-2587737	19	2587587	2587737	ENSG00000099860	protein_coding	ENST00000718317	2476127	111535.000000	proximity ENSG00000099860:1476127-3476127
chr19:2587586-2587737	19	2587587	2587737	ENSG00000099875	protein_coding	ENST00000907124	2061220	526442.000000	proximity ENSG00000099875:1061220-3061220
chr19:2587586-2587737	19	2587587	2587737	ENSG00000104885	protein_coding	ENST00000398665	2163933	423729.000000	proximity ENSG00000104885:1163933-3163933
chr19:2587586-2587737	19	2587587	2587737	ENSG00000104886	protein_coding	ENST00000951302	2236761	350901.000000	proximity ENSG00000104886:1236761-3236761
chr19:2587586-2587737	19	2587587	2587737	ENSG00000104897	protein_coding	ENST00000866933	2236853	350809.000000	proximity ENSG00000104897:1236853-3236853
chr19:2587586-2587737	19	2587587	2587737	ENSG00000104899	protein_coding	ENST00000221496	2249323	338339.000000	proximity ENSG00000104899:1249323-3249323
chr19:2587586-2587737	19	2587587	2587737	ENSG00000104904	protein_coding	ENST00000602676	2269520	318142.000000	proximity ENSG00000104904:1269520-3269520
chr19:2587586-2587737	19	2587587	2587737	ENSG00000104953	protein_coding	ENST00000958788	2977597	389935.000000	proximity ENSG00000104953:1977597-3977597
chr19:2587586-2587737	19	2587587	2587737	ENSG00000104964	protein_coding	ENST00000221561	3063107	475445.000000	proximity ENSG00000104964:2063107-4063107
chr19:2587586-2587737	19	2587587	2587737	ENSG00000104969	protein_coding	ENST00000927735	2783303	195641.000000	proximity ENSG00000104969:1783303-3783303
chr19:2587586-2587737	19	2587587	2587737	ENSG00000105325	protein_coding	ENST00000928282	3506282	918620.000000	proximity ENSG00000105325:2506282-4506282
chr19:2587586-2587737	19	2587587	2587737	ENSG00000125910	protein_coding	ENST00000246115	3178769	591107.000000	proximity ENSG00000125910:2178769-4178769
chr19:2587586-2587737	19	2587587	2587737	ENSG00000125912	protein_coding	ENST00000922665	3185943	598281.000000	proximity ENSG00000125912:2185943-4185943
chr19:2587586-2587737	19	2587587	2587737	ENSG00000127540	protein_coding	ENST00000861759	1605464	982198.000000	proximity ENSG00000127540:605464-2605464
chr19:2587586-2587737	19	2587587	2587737	ENSG00000129911	protein_coding	ENST00000250916	1863579	724083.000000	proximity ENSG00000129911:863579-2863579
chr19:2587586-2587737	19	2587587	2587737	ENSG00000129932	protein_coding	ENST00000951775	3500900	913238.000000	proximity ENSG00000129932:2500900-4500900
chr19:2587586-2587737	19	2587587	2587737	ENSG00000129968	protein_coding	ENST00000887331	1884960	702702.000000	proximity ENSG00000129968:884960-2884960
chr19:2587586-2587737	19	2587587	2587737	ENSG00000130270	protein_coding	ENST00000310127	1812276	775386.000000	proximity ENSG00000130270:812276-2812276
chr19:2587586-2587737	19	2587587	2587737	ENSG00000130332	protein_coding	ENST00000587502	2328586	259076.000000	proximity ENSG00000130332:1328586-3328586
chr19:2587586-2587737	19	2587587	2587737	ENSG00000133243	protein_coding	ENST00000255608	2015714	571948.000000	proximity ENSG00000133243:1015714-3015714
chr19:2587586-2587737	19	2587587	2587737	ENSG00000133275	protein_coding	ENST00000949204	1966084	621578.000000	proximity ENSG00000133275:966084-2966084
chr19:2587586-2587737	19	2587587	2587737	ENSG00000141873	protein_coding	ENST00000455372	2740028	152366.000000	proximity ENSG00000141873:1740028-3740028
chr19:2587586-2587737	19	2587587	2587737	ENSG00000141905	protein_coding	ENST00000589123	3359160	771498.000000	proximity ENSG00000141905:2359160-4359160
chr19:2587586-2587737	19	2587587	2587737	ENSG00000161082	protein_coding	ENST00000541430	3224704	637042.000000	proximity ENSG00000161082:2224704-4224704
chr19:2587586-2587737	19	2587587	2587737	ENSG00000161091	protein_coding	ENST00000951867	3557578	969916.000000	proximity ENSG00000161091:2557578-4557578
chr19:2587586-2587737	19	2587587	2587737	ENSG00000167476	protein_coding	ENST00000967627	2256415	331247.000000	proximity ENSG00000167476:1256415-3256415
chr19:2587586-2587737	19	2587587	2587737	ENSG00000171970	protein_coding	ENST00000881773	2900957	313295.000000	proximity ENSG00000171970:1900957-3900957
chr19:2587586-2587737	19	2587587	2587737	ENSG00000172000	protein_coding	ENST00000307635	2867335	279673.000000	proximity ENSG00000172000:1867335-3867335
chr19:2587586-2587737	19	2587587	2587737	ENSG00000172006	protein_coding	ENST00000317243	2819868	232206.000000	proximity ENSG00000172006:1819868-3819868
chr19:2587586-2587737	19	2587587	2587737	ENSG00000172009	protein_coding	ENST00000307741	2785503	197841.000000	proximity ENSG00000172009:1785503-3785503
chr19:2587586-2587737	19	2587587	2587737	ENSG00000172081	protein_coding	ENST00000876946	2096088	491574.000000	proximity ENSG00000172081:1096088-3096088
chr19:2587586-2587737	19	2587587	2587737	ENSG00000175691	protein_coding	ENST00000314531	2944971	357309.000000	proximity ENSG00000175691:1944971-3944971
chr19:2587586-2587737	19	2587587	2587737	ENSG00000176490	protein_coding	ENST00000914891	2721438	133776.000000	proximity ENSG00000176490:1721438-3721438
chr19:2587586-2587737	19	2587587	2587737	ENSG00000176533	protein_coding	ENST00000941170	2702694	115032.000000	proximity ENSG00000176533:1702694-3702694
chr19:2587586-2587737	19	2587587	2587737	ENSG00000176619	protein_coding	ENST00000917224	2456980	130682.000000	proximity ENSG00000176619:1456980-3456980
chr19:2587586-2587737	19	2587587	2587737	ENSG00000178297	protein_coding	ENST00000696167	2360265	227397.000000	proximity ENSG00000178297:1360265-3360265
chr19:2587586-2587737	19	2587587	2587737	ENSG00000179855	protein_coding	ENST00000644452	3585478	997816.000000	proximity ENSG00000179855:2585478-4585478
chr19:2587586-2587737	19	2587587	2587737	ENSG00000183397	protein_coding	ENST00000681976	3539171	951509.000000	proximity ENSG00000183397:2539171-4539171
chr19:2587586-2587737	19	2587587	2587737	ENSG00000186300	protein_coding	ENST00000334241	2841475	253813.000000	proximity ENSG00000186300:1841475-3841475
chr19:2587586-2587737	19	2587587	2587737	ENSG00000188305	protein_coding	ENST00000342063	2282175	305487.000000	proximity ENSG00000188305:1282175-3282175
chr19:2587586-2587737	19	2587587	2587737	ENSG00000205922	protein_coding	ENST00000382349	1753506	834156.000000	proximity ENSG00000205922:753506-2753506
chr19:2587586-2587737	19	2587587	2587737	ENSG00000213638	protein_coding	ENST00000942414	1907692	679970.000000	proximity ENSG00000213638:907692-2907692
chr19:2587586-2587737	19	2587587	2587737	ENSG00000220008	protein_coding	ENST00000698372	2308154	279508.000000	proximity ENSG00000220008:1308154-3308154
chr19:2587586-2587737	19	2587587	2587737	ENSG00000227500	protein_coding	ENST00000409472	1905214	682448.000000	proximity ENSG00000227500:905214-2905214
chr19:2587586-2587737	19	2587587	2587737	ENSG00000267001	protein_coding	ENST00000586572	2740048	152386.000000	proximity ENSG00000267001:1740048-3740048
chr19:2587586-2587737	19	2587587	2587737	ENSG00000284638	protein_coding	ENST00000641816	3483441	895779.000000	proximity ENSG00000284638:2483441-4483441
chr19:2588086-2588237	19	2588087	2588237	ENSG00000005206	protein_coding	ENST00000613503	2328684	259478.000000	proximity ENSG00000005206:1328684-3328684
chr19:2588086-2588237	19	2588087	2588237	ENSG00000060558	protein_coding	ENST00000262958	3136033	547871.000000	proximity ENSG00000060558:2136033-4136033
chr19:2588086-2588237	19	2588087	2588237	ENSG00000064961	protein_coding	ENST00000888800	3572997	984835.000000	proximity ENSG00000064961:2572997-4572997
chr19:2588086-2588237	19	2588087	2588237	ENSG00000065000	protein_coding	ENST00000920155	2151551	436611.000000	proximity ENSG00000065000:1151551-3151551
chr19:2588086-2588237	19	2588087	2588237	ENSG00000065717	protein_coding	ENST00000262953	3029280	441118.000000	proximity ENSG00000065717:2029280-4029280
chr19:2588086-2588237	19	2588087	2588237	ENSG00000071564	protein_coding	ENST00000931963	1652864	935298.000000	proximity ENSG00000071564:652864-2652864
chr19:2588086-2588237	19	2588087	2588237	ENSG00000071655	protein_coding	ENST00000931264	1592756	995406.000000	proximity ENSG00000071655:592756-2592756
chr19:2588086-2588237	19	2588087	2588237	ENSG00000079313	protein_coding	ENST00000919439	1848482	739680.000000	proximity ENSG00000079313:848482-2848482
chr19:2588086-2588237	19	2588087	2588237	ENSG00000088256	protein_coding	ENST00000078429	3094362	506200.000000	proximity ENSG00000088256:2094362-4094362
chr19:2588086-2588237	19	2588087	2588237	ENSG00000095932	protein_coding	ENST00000215531	3480525	892363.000000	proximity ENSG00000095932:2480525-4480525
chr19:2588086-2588237	19	2588087	2588237	ENSG00000099800	protein_coding	ENST00000215570	2427586	160576.000000	proximity ENSG00000099800:1427586-3427586
chr19:2588086-2588237	19	2588087	2588237	ENSG00000099840	protein_coding	ENST00000395301	2096915	491247.000000	proximity ENSG00000099840:1096915-3096915
chr19:2588086-2588237	19	2588087	2588237	ENSG00000099860	protein_coding	ENST00000718317	2476127	112035.000000	proximity ENSG00000099860:1476127-3476127
chr19:2588086-2588237	19	2588087	2588237	ENSG00000099875	protein_coding	ENST00000907124	2061220	526942.000000	proximity ENSG00000099875:1061220-3061220
chr19:2588086-2588237	19	2588087	2588237	ENSG00000104885	protein_coding	ENST00000398665	2163933	424229.000000	proximity ENSG00000104885:1163933-3163933
chr19:2588086-2588237	19	2588087	2588237	ENSG00000104886	protein_coding	ENST00000951302	2236761	351401.000000	proximity ENSG00000104886:1236761-3236761
chr19:2588086-2588237	19	2588087	2588237	ENSG00000104897	protein_coding	ENST00000866933	2236853	351309.000000	proximity ENSG00000104897:1236853-3236853
chr19:2588086-2588237	19	2588087	2588237	ENSG00000104899	protein_coding	ENST00000221496	2249323	338839.000000	proximity ENSG00000104899:1249323-3249323
chr19:2588086-2588237	19	2588087	2588237	ENSG00000104904	protein_coding	ENST00000602676	2269520	318642.000000	proximity ENSG00000104904:1269520-3269520
chr19:2588086-2588237	19	2588087	2588237	ENSG00000104953	protein_coding	ENST00000958788	2977597	389435.000000	proximity ENSG00000104953:1977597-3977597
chr19:2588086-2588237	19	2588087	2588237	ENSG00000104964	protein_coding	ENST00000221561	3063107	474945.000000	proximity ENSG00000104964:2063107-4063107
chr19:2588086-2588237	19	2588087	2588237	ENSG00000104969	protein_coding	ENST00000927735	2783303	195141.000000	proximity ENSG00000104969:1783303-3783303
chr19:2588086-2588237	19	2588087	2588237	ENSG00000105325	protein_coding	ENST00000928282	3506282	918120.000000	proximity ENSG00000105325:2506282-4506282
chr19:2588086-2588237	19	2588087	2588237	ENSG00000125910	protein_coding	ENST00000246115	3178769	590607.000000	proximity ENSG00000125910:2178769-4178769
chr19:2588086-2588237	19	2588087	2588237	ENSG00000125912	protein_coding	ENST00000922665	3185943	597781.000000	proximity ENSG00000125912:2185943-4185943
chr19:2588086-2588237	19	2588087	2588237	ENSG00000127540	protein_coding	ENST00000861759	1605464	982698.000000	proximity ENSG00000127540:605464-2605464
chr19:2588086-2588237	19	2588087	2588237	ENSG00000129911	protein_coding	ENST00000250916	1863579	724583.000000	proximity ENSG00000129911:863579-2863579
chr19:2588086-2588237	19	2588087	2588237	ENSG00000129932	protein_coding	ENST00000951775	3500900	912738.000000	proximity ENSG00000129932:2500900-4500900
chr19:2588086-2588237	19	2588087	2588237	ENSG00000129968	protein_coding	ENST00000887331	1884960	703202.000000	proximity ENSG00000129968:884960-2884960
chr19:2588086-2588237	19	2588087	2588237	ENSG00000130270	protein_coding	ENST00000310127	1812276	775886.000000	proximity ENSG00000130270:812276-2812276
chr19:2588086-2588237	19	2588087	2588237	ENSG00000130332	protein_coding	ENST00000587502	2328586	259576.000000	proximity ENSG00000130332:1328586-3328586
chr19:2588086-2588237	19	2588087	2588237	ENSG00000133243	protein_coding	ENST00000255608	2015714	572448.000000	proximity ENSG00000133243:1015714-3015714
chr19:2588086-2588237	19	2588087	2588237	ENSG00000133275	protein_coding	ENST00000949204	1966084	622078.000000	proximity ENSG00000133275:966084-2966084
chr19:2588086-2588237	19	2588087	2588237	ENSG00000141873	protein_coding	ENST00000455372	2740028	151866.000000	proximity ENSG00000141873:1740028-3740028
chr19:2588086-2588237	19	2588087	2588237	ENSG00000141905	protein_coding	ENST00000589123	3359160	770998.000000	proximity ENSG00000141905:2359160-4359160
chr19:2588086-2588237	19	2588087	2588237	ENSG00000161082	protein_coding	ENST00000541430	3224704	636542.000000	proximity ENSG00000161082:2224704-4224704
chr19:2588086-2588237	19	2588087	2588237	ENSG00000161091	protein_coding	ENST00000951867	3557578	969416.000000	proximity ENSG00000161091:2557578-4557578
chr19:2588086-2588237	19	2588087	2588237	ENSG00000167476	protein_coding	ENST00000967627	2256415	331747.000000	proximity ENSG00000167476:1256415-3256415
chr19:2588086-2588237	19	2588087	2588237	ENSG00000171970	protein_coding	ENST00000881773	2900957	312795.000000	proximity ENSG00000171970:1900957-3900957
chr19:2588086-2588237	19	2588087	2588237	ENSG00000172000	protein_coding	ENST00000307635	2867335	279173.000000	proximity ENSG00000172000:1867335-3867335
chr19:2588086-2588237	19	2588087	2588237	ENSG00000172006	protein_coding	ENST00000317243	2819868	231706.000000	proximity ENSG00000172006:1819868-3819868
chr19:2588086-2588237	19	2588087	2588237	ENSG00000172009	protein_coding	ENST00000307741	2785503	197341.000000	proximity ENSG00000172009:1785503-3785503
chr19:2588086-2588237	19	2588087	2588237	ENSG00000172081	protein_coding	ENST00000876946	2096088	492074.000000	proximity ENSG00000172081:1096088-3096088
chr19:2588086-2588237	19	2588087	2588237	ENSG00000175691	protein_coding	ENST00000314531	2944971	356809.000000	proximity ENSG00000175691:1944971-3944971
chr19:2588086-2588237	19	2588087	2588237	ENSG00000176490	protein_coding	ENST00000914891	2721438	133276.000000	proximity ENSG00000176490:1721438-3721438
chr19:2588086-2588237	19	2588087	2588237	ENSG00000176533	protein_coding	ENST00000941170	2702694	114532.000000	proximity ENSG00000176533:1702694-3702694
chr19:2588086-2588237	19	2588087	2588237	ENSG00000176619	protein_coding	ENST00000917224	2456980	131182.000000	proximity ENSG00000176619:1456980-3456980
chr19:2588086-2588237	19	2588087	2588237	ENSG00000178297	protein_coding	ENST00000696167	2360265	227897.000000	proximity ENSG00000178297:1360265-3360265
chr19:2588086-2588237	19	2588087	2588237	ENSG00000179855	protein_coding	ENST00000644452	3585478	997316.000000	proximity ENSG00000179855:2585478-4585478
chr19:2588086-2588237	19	2588087	2588237	ENSG00000183397	protein_coding	ENST00000681976	3539171	951009.000000	proximity ENSG00000183397:2539171-4539171
chr19:2588086-2588237	19	2588087	2588237	ENSG00000186300	protein_coding	ENST00000334241	2841475	253313.000000	proximity ENSG00000186300:1841475-3841475
chr19:2588086-2588237	19	2588087	2588237	ENSG00000188305	protein_coding	ENST00000342063	2282175	305987.000000	proximity ENSG00000188305:1282175-3282175
chr19:2588086-2588237	19	2588087	2588237	ENSG00000205922	protein_coding	ENST00000382349	1753506	834656.000000	proximity ENSG00000205922:753506-2753506
chr19:2588086-2588237	19	2588087	2588237	ENSG00000213638	protein_coding	ENST00000942414	1907692	680470.000000	proximity ENSG00000213638:907692-2907692
chr19:2588086-2588237	19	2588087	2588237	ENSG00000220008	protein_coding	ENST00000698372	2308154	280008.000000	proximity ENSG00000220008:1308154-3308154
chr19:2588086-2588237	19	2588087	2588237	ENSG00000227500	protein_coding	ENST00000409472	1905214	682948.000000	proximity ENSG00000227500:905214-2905214
chr19:2588086-2588237	19	2588087	2588237	ENSG00000267001	protein_coding	ENST00000586572	2740048	151886.000000	proximity ENSG00000267001:1740048-3740048
chr19:2588086-2588237	19	2588087	2588237	ENSG00000284638	protein_coding	ENST00000641816	3483441	895279.000000	proximity ENSG00000284638:2483441-4483441
chr19:2588241-2588392	19	2588242	2588392	ENSG00000005206	protein_coding	ENST00000613503	2328684	259633.000000	proximity ENSG00000005206:1328684-3328684
chr19:2588241-2588392	19	2588242	2588392	ENSG00000060558	protein_coding	ENST00000262958	3136033	547716.000000	proximity ENSG00000060558:2136033-4136033
chr19:2588241-2588392	19	2588242	2588392	ENSG00000064961	protein_coding	ENST00000888800	3572997	984680.000000	proximity ENSG00000064961:2572997-4572997
chr19:2588241-2588392	19	2588242	2588392	ENSG00000065000	protein_coding	ENST00000920155	2151551	436766.000000	proximity ENSG00000065000:1151551-3151551
chr19:2588241-2588392	19	2588242	2588392	ENSG00000065717	protein_coding	ENST00000262953	3029280	440963.000000	proximity ENSG00000065717:2029280-4029280
chr19:2588241-2588392	19	2588242	2588392	ENSG00000071564	protein_coding	ENST00000931963	1652864	935453.000000	proximity ENSG00000071564:652864-2652864
chr19:2588241-2588392	19	2588242	2588392	ENSG00000071655	protein_coding	ENST00000931264	1592756	995561.000000	proximity ENSG00000071655:592756-2592756
chr19:2588241-2588392	19	2588242	2588392	ENSG00000079313	protein_coding	ENST00000919439	1848482	739835.000000	proximity ENSG00000079313:848482-2848482
chr19:2588241-2588392	19	2588242	2588392	ENSG00000088256	protein_coding	ENST00000078429	3094362	506045.000000	proximity ENSG00000088256:2094362-4094362
chr19:2588241-2588392	19	2588242	2588392	ENSG00000095932	protein_coding	ENST00000215531	3480525	892208.000000	proximity ENSG00000095932:2480525-4480525
chr19:2588241-2588392	19	2588242	2588392	ENSG00000099800	protein_coding	ENST00000215570	2427586	160731.000000	proximity ENSG00000099800:1427586-3427586
chr19:2588241-2588392	19	2588242	2588392	ENSG00000099840	protein_coding	ENST00000395301	2096915	491402.000000	proximity ENSG00000099840:1096915-3096915
chr19:2588241-2588392	19	2588242	2588392	ENSG00000099860	protein_coding	ENST00000718317	2476127	112190.000000	proximity ENSG00000099860:1476127-3476127
chr19:2588241-2588392	19	2588242	2588392	ENSG00000099875	protein_coding	ENST00000907124	2061220	527097.000000	proximity ENSG00000099875:1061220-3061220
chr19:2588241-2588392	19	2588242	2588392	ENSG00000104885	protein_coding	ENST00000398665	2163933	424384.000000	proximity ENSG00000104885:1163933-3163933
chr19:2588241-2588392	19	2588242	2588392	ENSG00000104886	protein_coding	ENST00000951302	2236761	351556.000000	proximity ENSG00000104886:1236761-3236761
chr19:2588241-2588392	19	2588242	2588392	ENSG00000104897	protein_coding	ENST00000866933	2236853	351464.000000	proximity ENSG00000104897:1236853-3236853
chr19:2588241-2588392	19	2588242	2588392	ENSG00000104899	protein_coding	ENST00000221496	2249323	338994.000000	proximity ENSG00000104899:1249323-3249323
chr19:2588241-2588392	19	2588242	2588392	ENSG00000104904	protein_coding	ENST00000602676	2269520	318797.000000	proximity ENSG00000104904:1269520-3269520
chr19:2588241-2588392	19	2588242	2588392	ENSG00000104953	protein_coding	ENST00000958788	2977597	389280.000000	proximity ENSG00000104953:1977597-3977597
chr19:2588241-2588392	19	2588242	2588392	ENSG00000104964	protein_coding	ENST00000221561	3063107	474790.000000	proximity ENSG00000104964:2063107-4063107
chr19:2588241-2588392	19	2588242	2588392	ENSG00000104969	protein_coding	ENST00000927735	2783303	194986.000000	proximity ENSG00000104969:1783303-3783303
chr19:2588241-2588392	19	2588242	2588392	ENSG00000105325	protein_coding	ENST00000928282	3506282	917965.000000	proximity ENSG00000105325:2506282-4506282
chr19:2588241-2588392	19	2588242	2588392	ENSG00000125910	protein_coding	ENST00000246115	3178769	590452.000000	proximity ENSG00000125910:2178769-4178769
chr19:2588241-2588392	19	2588242	2588392	ENSG00000125912	protein_coding	ENST00000922665	3185943	597626.000000	proximity ENSG00000125912:2185943-4185943
chr19:2588241-2588392	19	2588242	2588392	ENSG00000127540	protein_coding	ENST00000861759	1605464	982853.000000	proximity ENSG00000127540:605464-2605464
chr19:2588241-2588392	19	2588242	2588392	ENSG00000129911	protein_coding	ENST00000250916	1863579	724738.000000	proximity ENSG00000129911:863579-2863579
chr19:2588241-2588392	19	2588242	2588392	ENSG00000129932	protein_coding	ENST00000951775	3500900	912583.000000	proximity ENSG00000129932:2500900-4500900
chr19:2588241-2588392	19	2588242	2588392	ENSG00000129968	protein_coding	ENST00000887331	1884960	703357.000000	proximity ENSG00000129968:884960-2884960
chr19:2588241-2588392	19	2588242	2588392	ENSG00000130270	protein_coding	ENST00000310127	1812276	776041.000000	proximity ENSG00000130270:812276-2812276
chr19:2588241-2588392	19	2588242	2588392	ENSG00000130332	protein_coding	ENST00000587502	2328586	259731.000000	proximity ENSG00000130332:1328586-3328586
chr19:2588241-2588392	19	2588242	2588392	ENSG00000133243	protein_coding	ENST00000255608	2015714	572603.000000	proximity ENSG00000133243:1015714-3015714
chr19:2588241-2588392	19	2588242	2588392	ENSG00000133275	protein_coding	ENST00000949204	1966084	622233.000000	proximity ENSG00000133275:966084-2966084
chr19:2588241-2588392	19	2588242	2588392	ENSG00000141873	protein_coding	ENST00000455372	2740028	151711.000000	proximity ENSG00000141873:1740028-3740028
chr19:2588241-2588392	19	2588242	2588392	ENSG00000141905	protein_coding	ENST00000589123	3359160	770843.000000	proximity ENSG00000141905:2359160-4359160
chr19:2588241-2588392	19	2588242	2588392	ENSG00000161082	protein_coding	ENST00000541430	3224704	636387.000000	proximity ENSG00000161082:2224704-4224704
chr19:2588241-2588392	19	2588242	2588392	ENSG00000161091	protein_coding	ENST00000951867	3557578	969261.000000	proximity ENSG00000161091:2557578-4557578
chr19:2588241-2588392	19	2588242	2588392	ENSG00000167476	protein_coding	ENST00000967627	2256415	331902.000000	proximity ENSG00000167476:1256415-3256415
chr19:2588241-2588392	19	2588242	2588392	ENSG00000171970	protein_coding	ENST00000881773	2900957	312640.000000	proximity ENSG00000171970:1900957-3900957
chr19:2588241-2588392	19	2588242	2588392	ENSG00000172000	protein_coding	ENST00000307635	2867335	279018.000000	proximity ENSG00000172000:1867335-3867335
chr19:2588241-2588392	19	2588242	2588392	ENSG00000172006	protein_coding	ENST00000317243	2819868	231551.000000	proximity ENSG00000172006:1819868-3819868
chr19:2588241-2588392	19	2588242	2588392	ENSG00000172009	protein_coding	ENST00000307741	2785503	197186.000000	proximity ENSG00000172009:1785503-3785503
chr19:2588241-2588392	19	2588242	2588392	ENSG00000172081	protein_coding	ENST00000876946	2096088	492229.000000	proximity ENSG00000172081:1096088-3096088
chr19:2588241-2588392	19	2588242	2588392	ENSG00000175691	protein_coding	ENST00000314531	2944971	356654.000000	proximity ENSG00000175691:1944971-3944971
chr19:2588241-2588392	19	2588242	2588392	ENSG00000176490	protein_coding	ENST00000914891	2721438	133121.000000	proximity ENSG00000176490:1721438-3721438
chr19:2588241-2588392	19	2588242	2588392	ENSG00000176533	protein_coding	ENST00000941170	2702694	114377.000000	proximity ENSG00000176533:1702694-3702694
chr19:2588241-2588392	19	2588242	2588392	ENSG00000176619	protein_coding	ENST00000917224	2456980	131337.000000	proximity ENSG00000176619:1456980-3456980
chr19:2588241-2588392	19	2588242	2588392	ENSG00000178297	protein_coding	ENST00000696167	2360265	228052.000000	proximity ENSG00000178297:1360265-3360265
chr19:2588241-2588392	19	2588242	2588392	ENSG00000179855	protein_coding	ENST00000644452	3585478	997161.000000	proximity ENSG00000179855:2585478-4585478
chr19:2588241-2588392	19	2588242	2588392	ENSG00000183397	protein_coding	ENST00000681976	3539171	950854.000000	proximity ENSG00000183397:2539171-4539171
chr19:2588241-2588392	19	2588242	2588392	ENSG00000186300	protein_coding	ENST00000334241	2841475	253158.000000	proximity ENSG00000186300:1841475-3841475
chr19:2588241-2588392	19	2588242	2588392	ENSG00000188305	protein_coding	ENST00000342063	2282175	306142.000000	proximity ENSG00000188305:1282175-3282175
chr19:2588241-2588392	19	2588242	2588392	ENSG00000205922	protein_coding	ENST00000382349	1753506	834811.000000	proximity ENSG00000205922:753506-2753506
chr19:2588241-2588392	19	2588242	2588392	ENSG00000213638	protein_coding	ENST00000942414	1907692	680625.000000	proximity ENSG00000213638:907692-2907692
chr19:2588241-2588392	19	2588242	2588392	ENSG00000220008	protein_coding	ENST00000698372	2308154	280163.000000	proximity ENSG00000220008:1308154-3308154
chr19:2588241-2588392	19	2588242	2588392	ENSG00000227500	protein_coding	ENST00000409472	1905214	683103.000000	proximity ENSG00000227500:905214-2905214
chr19:2588241-2588392	19	2588242	2588392	ENSG00000267001	protein_coding	ENST00000586572	2740048	151731.000000	proximity ENSG00000267001:1740048-3740048
chr19:2588241-2588392	19	2588242	2588392	ENSG00000284638	protein_coding	ENST00000641816	3483441	895124.000000	proximity ENSG00000284638:2483441-4483441
chr19:2588421-2588572	19	2588422	2588572	ENSG00000005206	protein_coding	ENST00000613503	2328684	259813.000000	proximity ENSG00000005206:1328684-3328684
chr19:2588421-2588572	19	2588422	2588572	ENSG00000060558	protein_coding	ENST00000262958	3136033	547536.000000	proximity ENSG00000060558:2136033-4136033
chr19:2588421-2588572	19	2588422	2588572	ENSG00000064961	protein_coding	ENST00000888800	3572997	984500.000000	proximity ENSG00000064961:2572997-4572997
chr19:2588421-2588572	19	2588422	2588572	ENSG00000065000	protein_coding	ENST00000920155	2151551	436946.000000	proximity ENSG00000065000:1151551-3151551
chr19:2588421-2588572	19	2588422	2588572	ENSG00000065717	protein_coding	ENST00000262953	3029280	440783.000000	proximity ENSG00000065717:2029280-4029280
chr19:2588421-2588572	19	2588422	2588572	ENSG00000071564	protein_coding	ENST00000931963	1652864	935633.000000	proximity ENSG00000071564:652864-2652864
chr19:2588421-2588572	19	2588422	2588572	ENSG00000071655	protein_coding	ENST00000931264	1592756	995741.000000	proximity ENSG00000071655:592756-2592756
chr19:2588421-2588572	19	2588422	2588572	ENSG00000079313	protein_coding	ENST00000919439	1848482	740015.000000	proximity ENSG00000079313:848482-2848482
chr19:2588421-2588572	19	2588422	2588572	ENSG00000088256	protein_coding	ENST00000078429	3094362	505865.000000	proximity ENSG00000088256:2094362-4094362
chr19:2588421-2588572	19	2588422	2588572	ENSG00000095932	protein_coding	ENST00000215531	3480525	892028.000000	proximity ENSG00000095932:2480525-4480525
chr19:2588421-2588572	19	2588422	2588572	ENSG00000099800	protein_coding	ENST00000215570	2427586	160911.000000	proximity ENSG00000099800:1427586-3427586
chr19:2588421-2588572	19	2588422	2588572	ENSG00000099840	protein_coding	ENST00000395301	2096915	491582.000000	proximity ENSG00000099840:1096915-3096915
chr19:2588421-2588572	19	2588422	2588572	ENSG00000099860	protein_coding	ENST00000718317	2476127	112370.000000	proximity ENSG00000099860:1476127-3476127
chr19:2588421-2588572	19	2588422	2588572	ENSG00000099875	protein_coding	ENST00000907124	2061220	527277.000000	proximity ENSG00000099875:1061220-3061220
chr19:2588421-2588572	19	2588422	2588572	ENSG00000104885	protein_coding	ENST00000398665	2163933	424564.000000	proximity ENSG00000104885:1163933-3163933
chr19:2588421-2588572	19	2588422	2588572	ENSG00000104886	protein_coding	ENST00000951302	2236761	351736.000000	proximity ENSG00000104886:1236761-3236761
chr19:2588421-2588572	19	2588422	2588572	ENSG00000104897	protein_coding	ENST00000866933	2236853	351644.000000	proximity ENSG00000104897:1236853-3236853
chr19:2588421-2588572	19	2588422	2588572	ENSG00000104899	protein_coding	ENST00000221496	2249323	339174.000000	proximity ENSG00000104899:1249323-3249323
chr19:2588421-2588572	19	2588422	2588572	ENSG00000104904	protein_coding	ENST00000602676	2269520	318977.000000	proximity ENSG00000104904:1269520-3269520
chr19:2588421-2588572	19	2588422	2588572	ENSG00000104953	protein_coding	ENST00000958788	2977597	389100.000000	proximity ENSG00000104953:1977597-3977597
chr19:2588421-2588572	19	2588422	2588572	ENSG00000104964	protein_coding	ENST00000221561	3063107	474610.000000	proximity ENSG00000104964:2063107-4063107
chr19:2588421-2588572	19	2588422	2588572	ENSG00000104969	protein_coding	ENST00000927735	2783303	194806.000000	proximity ENSG00000104969:1783303-3783303
chr19:2588421-2588572	19	2588422	2588572	ENSG00000105325	protein_coding	ENST00000928282	3506282	917785.000000	proximity ENSG00000105325:2506282-4506282
chr19:2588421-2588572	19	2588422	2588572	ENSG00000125910	protein_coding	ENST00000246115	3178769	590272.000000	proximity ENSG00000125910:2178769-4178769
chr19:2588421-2588572	19	2588422	2588572	ENSG00000125912	protein_coding	ENST00000922665	3185943	597446.000000	proximity ENSG00000125912:2185943-4185943
chr19:2588421-2588572	19	2588422	2588572	ENSG00000127540	protein_coding	ENST00000861759	1605464	983033.000000	proximity ENSG00000127540:605464-2605464
chr19:2588421-2588572	19	2588422	2588572	ENSG00000129911	protein_coding	ENST00000250916	1863579	724918.000000	proximity ENSG00000129911:863579-2863579
chr19:2588421-2588572	19	2588422	2588572	ENSG00000129932	protein_coding	ENST00000951775	3500900	912403.000000	proximity ENSG00000129932:2500900-4500900
chr19:2588421-2588572	19	2588422	2588572	ENSG00000129968	protein_coding	ENST00000887331	1884960	703537.000000	proximity ENSG00000129968:884960-2884960
chr19:2588421-2588572	19	2588422	2588572	ENSG00000130270	protein_coding	ENST00000310127	1812276	776221.000000	proximity ENSG00000130270:812276-2812276
chr19:2588421-2588572	19	2588422	2588572	ENSG00000130332	protein_coding	ENST00000587502	2328586	259911.000000	proximity ENSG00000130332:1328586-3328586
chr19:2588421-2588572	19	2588422	2588572	ENSG00000133243	protein_coding	ENST00000255608	2015714	572783.000000	proximity ENSG00000133243:1015714-3015714
chr19:2588421-2588572	19	2588422	2588572	ENSG00000133275	protein_coding	ENST00000949204	1966084	622413.000000	proximity ENSG00000133275:966084-2966084
chr19:2588421-2588572	19	2588422	2588572	ENSG00000141873	protein_coding	ENST00000455372	2740028	151531.000000	proximity ENSG00000141873:1740028-3740028
chr19:2588421-2588572	19	2588422	2588572	ENSG00000141905	protein_coding	ENST00000589123	3359160	770663.000000	proximity ENSG00000141905:2359160-4359160
chr19:2588421-2588572	19	2588422	2588572	ENSG00000161082	protein_coding	ENST00000541430	3224704	636207.000000	proximity ENSG00000161082:2224704-4224704
chr19:2588421-2588572	19	2588422	2588572	ENSG00000161091	protein_coding	ENST00000951867	3557578	969081.000000	proximity ENSG00000161091:2557578-4557578
chr19:2588421-2588572	19	2588422	2588572	ENSG00000167476	protein_coding	ENST00000967627	2256415	332082.000000	proximity ENSG00000167476:1256415-3256415
chr19:2588421-2588572	19	2588422	2588572	ENSG00000171970	protein_coding	ENST00000881773	2900957	312460.000000	proximity ENSG00000171970:1900957-3900957
chr19:2588421-2588572	19	2588422	2588572	ENSG00000172000	protein_coding	ENST00000307635	2867335	278838.000000	proximity ENSG00000172000:1867335-3867335
chr19:2588421-2588572	19	2588422	2588572	ENSG00000172006	protein_coding	ENST00000317243	2819868	231371.000000	proximity ENSG00000172006:1819868-3819868
chr19:2588421-2588572	19	2588422	2588572	ENSG00000172009	protein_coding	ENST00000307741	2785503	197006.000000	proximity ENSG00000172009:1785503-3785503
chr19:2588421-2588572	19	2588422	2588572	ENSG00000172081	protein_coding	ENST00000876946	2096088	492409.000000	proximity ENSG00000172081:1096088-3096088
chr19:2588421-2588572	19	2588422	2588572	ENSG00000175691	protein_coding	ENST00000314531	2944971	356474.000000	proximity ENSG00000175691:1944971-3944971
chr19:2588421-2588572	19	2588422	2588572	ENSG00000176490	protein_coding	ENST00000914891	2721438	132941.000000	proximity ENSG00000176490:1721438-3721438
chr19:2588421-2588572	19	2588422	2588572	ENSG00000176533	protein_coding	ENST00000941170	2702694	114197.000000	proximity ENSG00000176533:1702694-3702694
chr19:2588421-2588572	19	2588422	2588572	ENSG00000176619	protein_coding	ENST00000917224	2456980	131517.000000	proximity ENSG00000176619:1456980-3456980
chr19:2588421-2588572	19	2588422	2588572	ENSG00000178297	protein_coding	ENST00000696167	2360265	228232.000000	proximity ENSG00000178297:1360265-3360265
chr19:2588421-2588572	19	2588422	2588572	ENSG00000179855	protein_coding	ENST00000644452	3585478	996981.000000	proximity ENSG00000179855:2585478-4585478
chr19:2588421-2588572	19	2588422	2588572	ENSG00000183397	protein_coding	ENST00000681976	3539171	950674.000000	proximity ENSG00000183397:2539171-4539171
chr19:2588421-2588572	19	2588422	2588572	ENSG00000186300	protein_coding	ENST00000334241	2841475	252978.000000	proximity ENSG00000186300:1841475-3841475
chr19:2588421-2588572	19	2588422	2588572	ENSG00000188305	protein_coding	ENST00000342063	2282175	306322.000000	proximity ENSG00000188305:1282175-3282175
chr19:2588421-2588572	19	2588422	2588572	ENSG00000205922	protein_coding	ENST00000382349	1753506	834991.000000	proximity ENSG00000205922:753506-2753506
chr19:2588421-2588572	19	2588422	2588572	ENSG00000213638	protein_coding	ENST00000942414	1907692	680805.000000	proximity ENSG00000213638:907692-2907692
chr19:2588421-2588572	19	2588422	2588572	ENSG00000220008	protein_coding	ENST00000698372	2308154	280343.000000	proximity ENSG00000220008:1308154-3308154
chr19:2588421-2588572	19	2588422	2588572	ENSG00000227500	protein_coding	ENST00000409472	1905214	683283.000000	proximity ENSG00000227500:905214-2905214
chr19:2588421-2588572	19	2588422	2588572	ENSG00000267001	protein_coding	ENST00000586572	2740048	151551.000000	proximity ENSG00000267001:1740048-3740048
chr19:2588421-2588572	19	2588422	2588572	ENSG00000284638	protein_coding	ENST00000641816	3483441	894944.000000	proximity ENSG00000284638:2483441-4483441
chr19:2588581-2588732	19	2588582	2588732	ENSG00000005206	protein_coding	ENST00000613503	2328684	259973.000000	proximity ENSG00000005206:1328684-3328684
chr19:2588581-2588732	19	2588582	2588732	ENSG00000060558	protein_coding	ENST00000262958	3136033	547376.000000	proximity ENSG00000060558:2136033-4136033
chr19:2588581-2588732	19	2588582	2588732	ENSG00000064961	protein_coding	ENST00000888800	3572997	984340.000000	proximity ENSG00000064961:2572997-4572997
chr19:2588581-2588732	19	2588582	2588732	ENSG00000065000	protein_coding	ENST00000920155	2151551	437106.000000	proximity ENSG00000065000:1151551-3151551
chr19:2588581-2588732	19	2588582	2588732	ENSG00000065717	protein_coding	ENST00000262953	3029280	440623.000000	proximity ENSG00000065717:2029280-4029280
chr19:2588581-2588732	19	2588582	2588732	ENSG00000071564	protein_coding	ENST00000931963	1652864	935793.000000	proximity ENSG00000071564:652864-2652864
chr19:2588581-2588732	19	2588582	2588732	ENSG00000071655	protein_coding	ENST00000931264	1592756	995901.000000	proximity ENSG00000071655:592756-2592756
chr19:2588581-2588732	19	2588582	2588732	ENSG00000079313	protein_coding	ENST00000919439	1848482	740175.000000	proximity ENSG00000079313:848482-2848482
chr19:2588581-2588732	19	2588582	2588732	ENSG00000088256	protein_coding	ENST00000078429	3094362	505705.000000	proximity ENSG00000088256:2094362-4094362
chr19:2588581-2588732	19	2588582	2588732	ENSG00000095932	protein_coding	ENST00000215531	3480525	891868.000000	proximity ENSG00000095932:2480525-4480525
chr19:2588581-2588732	19	2588582	2588732	ENSG00000099800	protein_coding	ENST00000215570	2427586	161071.000000	proximity ENSG00000099800:1427586-3427586
chr19:2588581-2588732	19	2588582	2588732	ENSG00000099840	protein_coding	ENST00000395301	2096915	491742.000000	proximity ENSG00000099840:1096915-3096915
chr19:2588581-2588732	19	2588582	2588732	ENSG00000099860	protein_coding	ENST00000718317	2476127	112530.000000	proximity ENSG00000099860:1476127-3476127
chr19:2588581-2588732	19	2588582	2588732	ENSG00000099875	protein_coding	ENST00000907124	2061220	527437.000000	proximity ENSG00000099875:1061220-3061220
chr19:2588581-2588732	19	2588582	2588732	ENSG00000104885	protein_coding	ENST00000398665	2163933	424724.000000	proximity ENSG00000104885:1163933-3163933
chr19:2588581-2588732	19	2588582	2588732	ENSG00000104886	protein_coding	ENST00000951302	2236761	351896.000000	proximity ENSG00000104886:1236761-3236761
chr19:2588581-2588732	19	2588582	2588732	ENSG00000104897	protein_coding	ENST00000866933	2236853	351804.000000	proximity ENSG00000104897:1236853-3236853
chr19:2588581-2588732	19	2588582	2588732	ENSG00000104899	protein_coding	ENST00000221496	2249323	339334.000000	proximity ENSG00000104899:1249323-3249323
chr19:2588581-2588732	19	2588582	2588732	ENSG00000104904	protein_coding	ENST00000602676	2269520	319137.000000	proximity ENSG00000104904:1269520-3269520
chr19:2588581-2588732	19	2588582	2588732	ENSG00000104953	protein_coding	ENST00000958788	2977597	388940.000000	proximity ENSG00000104953:1977597-3977597
chr19:2588581-2588732	19	2588582	2588732	ENSG00000104964	protein_coding	ENST00000221561	3063107	474450.000000	proximity ENSG00000104964:2063107-4063107
chr19:2588581-2588732	19	2588582	2588732	ENSG00000104969	protein_coding	ENST00000927735	2783303	194646.000000	proximity ENSG00000104969:1783303-3783303
chr19:2588581-2588732	19	2588582	2588732	ENSG00000105325	protein_coding	ENST00000928282	3506282	917625.000000	proximity ENSG00000105325:2506282-4506282
chr19:2588581-2588732	19	2588582	2588732	ENSG00000125910	protein_coding	ENST00000246115	3178769	590112.000000	proximity ENSG00000125910:2178769-4178769
chr19:2588581-2588732	19	2588582	2588732	ENSG00000125912	protein_coding	ENST00000922665	3185943	597286.000000	proximity ENSG00000125912:2185943-4185943
chr19:2588581-2588732	19	2588582	2588732	ENSG00000127540	protein_coding	ENST00000861759	1605464	983193.000000	proximity ENSG00000127540:605464-2605464
chr19:2588581-2588732	19	2588582	2588732	ENSG00000129911	protein_coding	ENST00000250916	1863579	725078.000000	proximity ENSG00000129911:863579-2863579
chr19:2588581-2588732	19	2588582	2588732	ENSG00000129932	protein_coding	ENST00000951775	3500900	912243.000000	proximity ENSG00000129932:2500900-4500900
chr19:2588581-2588732	19	2588582	2588732	ENSG00000129968	protein_coding	ENST00000887331	1884960	703697.000000	proximity ENSG00000129968:884960-2884960
chr19:2588581-2588732	19	2588582	2588732	ENSG00000130270	protein_coding	ENST00000310127	1812276	776381.000000	proximity ENSG00000130270:812276-2812276
chr19:2588581-2588732	19	2588582	2588732	ENSG00000130332	protein_coding	ENST00000587502	2328586	260071.000000	proximity ENSG00000130332:1328586-3328586
chr19:2588581-2588732	19	2588582	2588732	ENSG00000133243	protein_coding	ENST00000255608	2015714	572943.000000	proximity ENSG00000133243:1015714-3015714
chr19:2588581-2588732	19	2588582	2588732	ENSG00000133275	protein_coding	ENST00000949204	1966084	622573.000000	proximity ENSG00000133275:966084-2966084
chr19:2588581-2588732	19	2588582	2588732	ENSG00000141873	protein_coding	ENST00000455372	2740028	151371.000000	proximity ENSG00000141873:1740028-3740028
chr19:2588581-2588732	19	2588582	2588732	ENSG00000141905	protein_coding	ENST00000589123	3359160	770503.000000	proximity ENSG00000141905:2359160-4359160
chr19:2588581-2588732	19	2588582	2588732	ENSG00000161082	protein_coding	ENST00000541430	3224704	636047.000000	proximity ENSG00000161082:2224704-4224704
chr19:2588581-2588732	19	2588582	2588732	ENSG00000161091	protein_coding	ENST00000951867	3557578	968921.000000	proximity ENSG00000161091:2557578-4557578
chr19:2588581-2588732	19	2588582	2588732	ENSG00000167476	protein_coding	ENST00000967627	2256415	332242.000000	proximity ENSG00000167476:1256415-3256415
chr19:2588581-2588732	19	2588582	2588732	ENSG00000171970	protein_coding	ENST00000881773	2900957	312300.000000	proximity ENSG00000171970:1900957-3900957
chr19:2588581-2588732	19	2588582	2588732	ENSG00000172000	protein_coding	ENST00000307635	2867335	278678.000000	proximity ENSG00000172000:1867335-3867335
chr19:2588581-2588732	19	2588582	2588732	ENSG00000172006	protein_coding	ENST00000317243	2819868	231211.000000	proximity ENSG00000172006:1819868-3819868
chr19:2588581-2588732	19	2588582	2588732	ENSG00000172009	protein_coding	ENST00000307741	2785503	196846.000000	proximity ENSG00000172009:1785503-3785503
chr19:2588581-2588732	19	2588582	2588732	ENSG00000172081	protein_coding	ENST00000876946	2096088	492569.000000	proximity ENSG00000172081:1096088-3096088
chr19:2588581-2588732	19	2588582	2588732	ENSG00000175691	protein_coding	ENST00000314531	2944971	356314.000000	proximity ENSG00000175691:1944971-3944971
chr19:2588581-2588732	19	2588582	2588732	ENSG00000176490	protein_coding	ENST00000914891	2721438	132781.000000	proximity ENSG00000176490:1721438-3721438
chr19:2588581-2588732	19	2588582	2588732	ENSG00000176533	protein_coding	ENST00000941170	2702694	114037.000000	proximity ENSG00000176533:1702694-3702694
chr19:2588581-2588732	19	2588582	2588732	ENSG00000176619	protein_coding	ENST00000917224	2456980	131677.000000	proximity ENSG00000176619:1456980-3456980
chr19:2588581-2588732	19	2588582	2588732	ENSG00000178297	protein_coding	ENST00000696167	2360265	228392.000000	proximity ENSG00000178297:1360265-3360265
chr19:2588581-2588732	19	2588582	2588732	ENSG00000179855	protein_coding	ENST00000644452	3585478	996821.000000	proximity ENSG00000179855:2585478-4585478
chr19:2588581-2588732	19	2588582	2588732	ENSG00000183397	protein_coding	ENST00000681976	3539171	950514.000000	proximity ENSG00000183397:2539171-4539171
chr19:2588581-2588732	19	2588582	2588732	ENSG00000186300	protein_coding	ENST00000334241	2841475	252818.000000	proximity ENSG00000186300:1841475-3841475
chr19:2588581-2588732	19	2588582	2588732	ENSG00000188305	protein_coding	ENST00000342063	2282175	306482.000000	proximity ENSG00000188305:1282175-3282175
chr19:2588581-2588732	19	2588582	2588732	ENSG00000205922	protein_coding	ENST00000382349	1753506	835151.000000	proximity ENSG00000205922:753506-2753506
chr19:2588581-2588732	19	2588582	2588732	ENSG00000213638	protein_coding	ENST00000942414	1907692	680965.000000	proximity ENSG00000213638:907692-2907692
chr19:2588581-2588732	19	2588582	2588732	ENSG00000220008	protein_coding	ENST00000698372	2308154	280503.000000	proximity ENSG00000220008:1308154-3308154
chr19:2588581-2588732	19	2588582	2588732	ENSG00000227500	protein_coding	ENST00000409472	1905214	683443.000000	proximity ENSG00000227500:905214-2905214
chr19:2588581-2588732	19	2588582	2588732	ENSG00000267001	protein_coding	ENST00000586572	2740048	151391.000000	proximity ENSG00000267001:1740048-3740048
chr19:2588581-2588732	19	2588582	2588732	ENSG00000284638	protein_coding	ENST00000641816	3483441	894784.000000	proximity ENSG00000284638:2483441-4483441
chr19:2600281-2600432	19	2600282	2600432	ENSG00000005206	protein_coding	ENST00000613503	2328684	271673.000000	proximity ENSG00000005206:1328684-3328684
chr19:2600281-2600432	19	2600282	2600432	ENSG00000060558	protein_coding	ENST00000262958	3136033	535676.000000	proximity ENSG00000060558:2136033-4136033
chr19:2600281-2600432	19	2600282	2600432	ENSG00000064961	protein_coding	ENST00000888800	3572997	972640.000000	proximity ENSG00000064961:2572997-4572997
chr19:2600281-2600432	19	2600282	2600432	ENSG00000065000	protein_coding	ENST00000920155	2151551	448806.000000	proximity ENSG00000065000:1151551-3151551
chr19:2600281-2600432	19	2600282	2600432	ENSG00000065717	protein_coding	ENST00000262953	3029280	428923.000000	proximity ENSG00000065717:2029280-4029280
chr19:2600281-2600432	19	2600282	2600432	ENSG00000071564	protein_coding	ENST00000931963	1652864	947493.000000	proximity ENSG00000071564:652864-2652864
chr19:2600281-2600432	19	2600282	2600432	ENSG00000079313	protein_coding	ENST00000919439	1848482	751875.000000	proximity ENSG00000079313:848482-2848482
chr19:2600281-2600432	19	2600282	2600432	ENSG00000088256	protein_coding	ENST00000078429	3094362	494005.000000	proximity ENSG00000088256:2094362-4094362
chr19:2600281-2600432	19	2600282	2600432	ENSG00000095932	protein_coding	ENST00000215531	3480525	880168.000000	proximity ENSG00000095932:2480525-4480525
chr19:2600281-2600432	19	2600282	2600432	ENSG00000099800	protein_coding	ENST00000215570	2427586	172771.000000	proximity ENSG00000099800:1427586-3427586
chr19:2600281-2600432	19	2600282	2600432	ENSG00000099840	protein_coding	ENST00000395301	2096915	503442.000000	proximity ENSG00000099840:1096915-3096915
chr19:2600281-2600432	19	2600282	2600432	ENSG00000099860	protein_coding	ENST00000718317	2476127	124230.000000	proximity ENSG00000099860:1476127-3476127
chr19:2600281-2600432	19	2600282	2600432	ENSG00000099875	protein_coding	ENST00000907124	2061220	539137.000000	proximity ENSG00000099875:1061220-3061220
chr19:2600281-2600432	19	2600282	2600432	ENSG00000104885	protein_coding	ENST00000398665	2163933	436424.000000	proximity ENSG00000104885:1163933-3163933
chr19:2600281-2600432	19	2600282	2600432	ENSG00000104886	protein_coding	ENST00000951302	2236761	363596.000000	proximity ENSG00000104886:1236761-3236761
chr19:2600281-2600432	19	2600282	2600432	ENSG00000104897	protein_coding	ENST00000866933	2236853	363504.000000	proximity ENSG00000104897:1236853-3236853
chr19:2600281-2600432	19	2600282	2600432	ENSG00000104899	protein_coding	ENST00000221496	2249323	351034.000000	proximity ENSG00000104899:1249323-3249323
chr19:2600281-2600432	19	2600282	2600432	ENSG00000104904	protein_coding	ENST00000602676	2269520	330837.000000	proximity ENSG00000104904:1269520-3269520
chr19:2600281-2600432	19	2600282	2600432	ENSG00000104953	protein_coding	ENST00000958788	2977597	377240.000000	proximity ENSG00000104953:1977597-3977597
chr19:2600281-2600432	19	2600282	2600432	ENSG00000104964	protein_coding	ENST00000221561	3063107	462750.000000	proximity ENSG00000104964:2063107-4063107
chr19:2600281-2600432	19	2600282	2600432	ENSG00000104969	protein_coding	ENST00000927735	2783303	182946.000000	proximity ENSG00000104969:1783303-3783303
chr19:2600281-2600432	19	2600282	2600432	ENSG00000105325	protein_coding	ENST00000928282	3506282	905925.000000	proximity ENSG00000105325:2506282-4506282
chr19:2600281-2600432	19	2600282	2600432	ENSG00000125910	protein_coding	ENST00000246115	3178769	578412.000000	proximity ENSG00000125910:2178769-4178769
chr19:2600281-2600432	19	2600282	2600432	ENSG00000125912	protein_coding	ENST00000922665	3185943	585586.000000	proximity ENSG00000125912:2185943-4185943
chr19:2600281-2600432	19	2600282	2600432	ENSG00000127540	protein_coding	ENST00000861759	1605464	994893.000000	proximity ENSG00000127540:605464-2605464
chr19:2600281-2600432	19	2600282	2600432	ENSG00000129911	protein_coding	ENST00000250916	1863579	736778.000000	proximity ENSG00000129911:863579-2863579
chr19:2600281-2600432	19	2600282	2600432	ENSG00000129932	protein_coding	ENST00000951775	3500900	900543.000000	proximity ENSG00000129932:2500900-4500900
chr19:2600281-2600432	19	2600282	2600432	ENSG00000129968	protein_coding	ENST00000887331	1884960	715397.000000	proximity ENSG00000129968:884960-2884960
chr19:2600281-2600432	19	2600282	2600432	ENSG00000130270	protein_coding	ENST00000310127	1812276	788081.000000	proximity ENSG00000130270:812276-2812276
chr19:2600281-2600432	19	2600282	2600432	ENSG00000130332	protein_coding	ENST00000587502	2328586	271771.000000	proximity ENSG00000130332:1328586-3328586
chr19:2600281-2600432	19	2600282	2600432	ENSG00000133243	protein_coding	ENST00000255608	2015714	584643.000000	proximity ENSG00000133243:1015714-3015714
chr19:2600281-2600432	19	2600282	2600432	ENSG00000133275	protein_coding	ENST00000949204	1966084	634273.000000	proximity ENSG00000133275:966084-2966084
chr19:2600281-2600432	19	2600282	2600432	ENSG00000141873	protein_coding	ENST00000455372	2740028	139671.000000	proximity ENSG00000141873:1740028-3740028
chr19:2600281-2600432	19	2600282	2600432	ENSG00000141905	protein_coding	ENST00000589123	3359160	758803.000000	proximity ENSG00000141905:2359160-4359160
chr19:2600281-2600432	19	2600282	2600432	ENSG00000161082	protein_coding	ENST00000541430	3224704	624347.000000	proximity ENSG00000161082:2224704-4224704
chr19:2600281-2600432	19	2600282	2600432	ENSG00000161091	protein_coding	ENST00000951867	3557578	957221.000000	proximity ENSG00000161091:2557578-4557578
chr19:2600281-2600432	19	2600282	2600432	ENSG00000167476	protein_coding	ENST00000967627	2256415	343942.000000	proximity ENSG00000167476:1256415-3256415
chr19:2600281-2600432	19	2600282	2600432	ENSG00000171970	protein_coding	ENST00000881773	2900957	300600.000000	proximity ENSG00000171970:1900957-3900957
chr19:2600281-2600432	19	2600282	2600432	ENSG00000172000	protein_coding	ENST00000307635	2867335	266978.000000	proximity ENSG00000172000:1867335-3867335
chr19:2600281-2600432	19	2600282	2600432	ENSG00000172006	protein_coding	ENST00000317243	2819868	219511.000000	proximity ENSG00000172006:1819868-3819868
chr19:2600281-2600432	19	2600282	2600432	ENSG00000172009	protein_coding	ENST00000307741	2785503	185146.000000	proximity ENSG00000172009:1785503-3785503
chr19:2600281-2600432	19	2600282	2600432	ENSG00000172081	protein_coding	ENST00000876946	2096088	504269.000000	proximity ENSG00000172081:1096088-3096088
chr19:2600281-2600432	19	2600282	2600432	ENSG00000175691	protein_coding	ENST00000314531	2944971	344614.000000	proximity ENSG00000175691:1944971-3944971
chr19:2600281-2600432	19	2600282	2600432	ENSG00000176490	protein_coding	ENST00000914891	2721438	121081.000000	proximity ENSG00000176490:1721438-3721438
chr19:2600281-2600432	19	2600282	2600432	ENSG00000176533	protein_coding	ENST00000941170	2702694	102337.000000	proximity ENSG00000176533:1702694-3702694
chr19:2600281-2600432	19	2600282	2600432	ENSG00000176619	protein_coding	ENST00000917224	2456980	143377.000000	proximity ENSG00000176619:1456980-3456980
chr19:2600281-2600432	19	2600282	2600432	ENSG00000178297	protein_coding	ENST00000696167	2360265	240092.000000	proximity ENSG00000178297:1360265-3360265
chr19:2600281-2600432	19	2600282	2600432	ENSG00000179855	protein_coding	ENST00000644452	3585478	985121.000000	proximity ENSG00000179855:2585478-4585478
chr19:2600281-2600432	19	2600282	2600432	ENSG00000183397	protein_coding	ENST00000681976	3539171	938814.000000	proximity ENSG00000183397:2539171-4539171
chr19:2600281-2600432	19	2600282	2600432	ENSG00000186300	protein_coding	ENST00000334241	2841475	241118.000000	proximity ENSG00000186300:1841475-3841475
chr19:2600281-2600432	19	2600282	2600432	ENSG00000188305	protein_coding	ENST00000342063	2282175	318182.000000	proximity ENSG00000188305:1282175-3282175
chr19:2600281-2600432	19	2600282	2600432	ENSG00000205922	protein_coding	ENST00000382349	1753506	846851.000000	proximity ENSG00000205922:753506-2753506
chr19:2600281-2600432	19	2600282	2600432	ENSG00000213638	protein_coding	ENST00000942414	1907692	692665.000000	proximity ENSG00000213638:907692-2907692
chr19:2600281-2600432	19	2600282	2600432	ENSG00000220008	protein_coding	ENST00000698372	2308154	292203.000000	proximity ENSG00000220008:1308154-3308154
chr19:2600281-2600432	19	2600282	2600432	ENSG00000227500	protein_coding	ENST00000409472	1905214	695143.000000	proximity ENSG00000227500:905214-2905214
chr19:2600281-2600432	19	2600282	2600432	ENSG00000267001	protein_coding	ENST00000586572	2740048	139691.000000	proximity ENSG00000267001:1740048-3740048
chr19:2600281-2600432	19	2600282	2600432	ENSG00000284638	protein_coding	ENST00000641816	3483441	883084.000000	proximity ENSG00000284638:2483441-4483441
chr19:2602366-2602517	19	2602367	2602517	ENSG00000005206	protein_coding	ENST00000613503	2328684	273758.000000	proximity ENSG00000005206:1328684-3328684
chr19:2602366-2602517	19	2602367	2602517	ENSG00000060558	protein_coding	ENST00000262958	3136033	533591.000000	proximity ENSG00000060558:2136033-4136033
chr19:2602366-2602517	19	2602367	2602517	ENSG00000064961	protein_coding	ENST00000888800	3572997	970555.000000	proximity ENSG00000064961:2572997-4572997
chr19:2602366-2602517	19	2602367	2602517	ENSG00000065000	protein_coding	ENST00000920155	2151551	450891.000000	proximity ENSG00000065000:1151551-3151551
chr19:2602366-2602517	19	2602367	2602517	ENSG00000065717	protein_coding	ENST00000262953	3029280	426838.000000	proximity ENSG00000065717:2029280-4029280
chr19:2602366-2602517	19	2602367	2602517	ENSG00000071564	protein_coding	ENST00000931963	1652864	949578.000000	proximity ENSG00000071564:652864-2652864
chr19:2602366-2602517	19	2602367	2602517	ENSG00000079313	protein_coding	ENST00000919439	1848482	753960.000000	proximity ENSG00000079313:848482-2848482
chr19:2602366-2602517	19	2602367	2602517	ENSG00000088256	protein_coding	ENST00000078429	3094362	491920.000000	proximity ENSG00000088256:2094362-4094362
chr19:2602366-2602517	19	2602367	2602517	ENSG00000095932	protein_coding	ENST00000215531	3480525	878083.000000	proximity ENSG00000095932:2480525-4480525
chr19:2602366-2602517	19	2602367	2602517	ENSG00000099800	protein_coding	ENST00000215570	2427586	174856.000000	proximity ENSG00000099800:1427586-3427586
chr19:2602366-2602517	19	2602367	2602517	ENSG00000099840	protein_coding	ENST00000395301	2096915	505527.000000	proximity ENSG00000099840:1096915-3096915
chr19:2602366-2602517	19	2602367	2602517	ENSG00000099860	protein_coding	ENST00000718317	2476127	126315.000000	proximity ENSG00000099860:1476127-3476127
chr19:2602366-2602517	19	2602367	2602517	ENSG00000099875	protein_coding	ENST00000907124	2061220	541222.000000	proximity ENSG00000099875:1061220-3061220
chr19:2602366-2602517	19	2602367	2602517	ENSG00000104885	protein_coding	ENST00000398665	2163933	438509.000000	proximity ENSG00000104885:1163933-3163933
chr19:2602366-2602517	19	2602367	2602517	ENSG00000104886	protein_coding	ENST00000951302	2236761	365681.000000	proximity ENSG00000104886:1236761-3236761
chr19:2602366-2602517	19	2602367	2602517	ENSG00000104897	protein_coding	ENST00000866933	2236853	365589.000000	proximity ENSG00000104897:1236853-3236853
chr19:2602366-2602517	19	2602367	2602517	ENSG00000104899	protein_coding	ENST00000221496	2249323	353119.000000	proximity ENSG00000104899:1249323-3249323
chr19:2602366-2602517	19	2602367	2602517	ENSG00000104904	protein_coding	ENST00000602676	2269520	332922.000000	proximity ENSG00000104904:1269520-3269520
chr19:2602366-2602517	19	2602367	2602517	ENSG00000104953	protein_coding	ENST00000958788	2977597	375155.000000	proximity ENSG00000104953:1977597-3977597
chr19:2602366-2602517	19	2602367	2602517	ENSG00000104964	protein_coding	ENST00000221561	3063107	460665.000000	proximity ENSG00000104964:2063107-4063107
chr19:2602366-2602517	19	2602367	2602517	ENSG00000104969	protein_coding	ENST00000927735	2783303	180861.000000	proximity ENSG00000104969:1783303-3783303
chr19:2602366-2602517	19	2602367	2602517	ENSG00000105325	protein_coding	ENST00000928282	3506282	903840.000000	proximity ENSG00000105325:2506282-4506282
chr19:2602366-2602517	19	2602367	2602517	ENSG00000125910	protein_coding	ENST00000246115	3178769	576327.000000	proximity ENSG00000125910:2178769-4178769
chr19:2602366-2602517	19	2602367	2602517	ENSG00000125912	protein_coding	ENST00000922665	3185943	583501.000000	proximity ENSG00000125912:2185943-4185943
chr19:2602366-2602517	19	2602367	2602517	ENSG00000127540	protein_coding	ENST00000861759	1605464	996978.000000	proximity ENSG00000127540:605464-2605464
chr19:2602366-2602517	19	2602367	2602517	ENSG00000129911	protein_coding	ENST00000250916	1863579	738863.000000	proximity ENSG00000129911:863579-2863579
chr19:2602366-2602517	19	2602367	2602517	ENSG00000129932	protein_coding	ENST00000951775	3500900	898458.000000	proximity ENSG00000129932:2500900-4500900
chr19:2602366-2602517	19	2602367	2602517	ENSG00000129968	protein_coding	ENST00000887331	1884960	717482.000000	proximity ENSG00000129968:884960-2884960
chr19:2602366-2602517	19	2602367	2602517	ENSG00000130270	protein_coding	ENST00000310127	1812276	790166.000000	proximity ENSG00000130270:812276-2812276
chr19:2602366-2602517	19	2602367	2602517	ENSG00000130332	protein_coding	ENST00000587502	2328586	273856.000000	proximity ENSG00000130332:1328586-3328586
chr19:2602366-2602517	19	2602367	2602517	ENSG00000133243	protein_coding	ENST00000255608	2015714	586728.000000	proximity ENSG00000133243:1015714-3015714
chr19:2602366-2602517	19	2602367	2602517	ENSG00000133275	protein_coding	ENST00000949204	1966084	636358.000000	proximity ENSG00000133275:966084-2966084
chr19:2602366-2602517	19	2602367	2602517	ENSG00000141873	protein_coding	ENST00000455372	2740028	137586.000000	proximity ENSG00000141873:1740028-3740028
chr19:2602366-2602517	19	2602367	2602517	ENSG00000141905	protein_coding	ENST00000589123	3359160	756718.000000	proximity ENSG00000141905:2359160-4359160
chr19:2602366-2602517	19	2602367	2602517	ENSG00000161082	protein_coding	ENST00000541430	3224704	622262.000000	proximity ENSG00000161082:2224704-4224704
chr19:2602366-2602517	19	2602367	2602517	ENSG00000161091	protein_coding	ENST00000951867	3557578	955136.000000	proximity ENSG00000161091:2557578-4557578
chr19:2602366-2602517	19	2602367	2602517	ENSG00000167476	protein_coding	ENST00000967627	2256415	346027.000000	proximity ENSG00000167476:1256415-3256415
chr19:2602366-2602517	19	2602367	2602517	ENSG00000171970	protein_coding	ENST00000881773	2900957	298515.000000	proximity ENSG00000171970:1900957-3900957
chr19:2602366-2602517	19	2602367	2602517	ENSG00000172000	protein_coding	ENST00000307635	2867335	264893.000000	proximity ENSG00000172000:1867335-3867335
chr19:2602366-2602517	19	2602367	2602517	ENSG00000172006	protein_coding	ENST00000317243	2819868	217426.000000	proximity ENSG00000172006:1819868-3819868
chr19:2602366-2602517	19	2602367	2602517	ENSG00000172009	protein_coding	ENST00000307741	2785503	183061.000000	proximity ENSG00000172009:1785503-3785503
chr19:2602366-2602517	19	2602367	2602517	ENSG00000172081	protein_coding	ENST00000876946	2096088	506354.000000	proximity ENSG00000172081:1096088-3096088
chr19:2602366-2602517	19	2602367	2602517	ENSG00000175691	protein_coding	ENST00000314531	2944971	342529.000000	proximity ENSG00000175691:1944971-3944971
chr19:2602366-2602517	19	2602367	2602517	ENSG00000176490	protein_coding	ENST00000914891	2721438	118996.000000	proximity ENSG00000176490:1721438-3721438
chr19:2602366-2602517	19	2602367	2602517	ENSG00000176533	protein_coding	ENST00000941170	2702694	100252.000000	proximity ENSG00000176533:1702694-3702694
chr19:2602366-2602517	19	2602367	2602517	ENSG00000176619	protein_coding	ENST00000917224	2456980	145462.000000	proximity ENSG00000176619:1456980-3456980
chr19:2602366-2602517	19	2602367	2602517	ENSG00000178297	protein_coding	ENST00000696167	2360265	242177.000000	proximity ENSG00000178297:1360265-3360265
chr19:2602366-2602517	19	2602367	2602517	ENSG00000179855	protein_coding	ENST00000644452	3585478	983036.000000	proximity ENSG00000179855:2585478-4585478
chr19:2602366-2602517	19	2602367	2602517	ENSG00000183397	protein_coding	ENST00000681976	3539171	936729.000000	proximity ENSG00000183397:2539171-4539171
chr19:2602366-2602517	19	2602367	2602517	ENSG00000186300	protein_coding	ENST00000334241	2841475	239033.000000	proximity ENSG00000186300:1841475-3841475
chr19:2602366-2602517	19	2602367	2602517	ENSG00000188305	protein_coding	ENST00000342063	2282175	320267.000000	proximity ENSG00000188305:1282175-3282175
chr19:2602366-2602517	19	2602367	2602517	ENSG00000205922	protein_coding	ENST00000382349	1753506	848936.000000	proximity ENSG00000205922:753506-2753506
chr19:2602366-2602517	19	2602367	2602517	ENSG00000213638	protein_coding	ENST00000942414	1907692	694750.000000	proximity ENSG00000213638:907692-2907692
chr19:2602366-2602517	19	2602367	2602517	ENSG00000220008	protein_coding	ENST00000698372	2308154	294288.000000	proximity ENSG00000220008:1308154-3308154
chr19:2602366-2602517	19	2602367	2602517	ENSG00000227500	protein_coding	ENST00000409472	1905214	697228.000000	proximity ENSG00000227500:905214-2905214
chr19:2602366-2602517	19	2602367	2602517	ENSG00000267001	protein_coding	ENST00000586572	2740048	137606.000000	proximity ENSG00000267001:1740048-3740048
chr19:2602366-2602517	19	2602367	2602517	ENSG00000284638	protein_coding	ENST00000641816	3483441	880999.000000	proximity ENSG00000284638:2483441-4483441
chr19:2603661-2603812	19	2603662	2603812	ENSG00000005206	protein_coding	ENST00000613503	2328684	275053.000000	proximity ENSG00000005206:1328684-3328684
chr19:2603661-2603812	19	2603662	2603812	ENSG00000060558	protein_coding	ENST00000262958	3136033	532296.000000	proximity ENSG00000060558:2136033-4136033
chr19:2603661-2603812	19	2603662	2603812	ENSG00000064961	protein_coding	ENST00000888800	3572997	969260.000000	proximity ENSG00000064961:2572997-4572997
chr19:2603661-2603812	19	2603662	2603812	ENSG00000065000	protein_coding	ENST00000920155	2151551	452186.000000	proximity ENSG00000065000:1151551-3151551
chr19:2603661-2603812	19	2603662	2603812	ENSG00000065717	protein_coding	ENST00000262953	3029280	425543.000000	proximity ENSG00000065717:2029280-4029280
chr19:2603661-2603812	19	2603662	2603812	ENSG00000071564	protein_coding	ENST00000931963	1652864	950873.000000	proximity ENSG00000071564:652864-2652864
chr19:2603661-2603812	19	2603662	2603812	ENSG00000079313	protein_coding	ENST00000919439	1848482	755255.000000	proximity ENSG00000079313:848482-2848482
chr19:2603661-2603812	19	2603662	2603812	ENSG00000088256	protein_coding	ENST00000078429	3094362	490625.000000	proximity ENSG00000088256:2094362-4094362
chr19:2603661-2603812	19	2603662	2603812	ENSG00000095932	protein_coding	ENST00000215531	3480525	876788.000000	proximity ENSG00000095932:2480525-4480525
chr19:2603661-2603812	19	2603662	2603812	ENSG00000099800	protein_coding	ENST00000215570	2427586	176151.000000	proximity ENSG00000099800:1427586-3427586
chr19:2603661-2603812	19	2603662	2603812	ENSG00000099840	protein_coding	ENST00000395301	2096915	506822.000000	proximity ENSG00000099840:1096915-3096915
chr19:2603661-2603812	19	2603662	2603812	ENSG00000099860	protein_coding	ENST00000718317	2476127	127610.000000	proximity ENSG00000099860:1476127-3476127
chr19:2603661-2603812	19	2603662	2603812	ENSG00000099875	protein_coding	ENST00000907124	2061220	542517.000000	proximity ENSG00000099875:1061220-3061220
chr19:2603661-2603812	19	2603662	2603812	ENSG00000104885	protein_coding	ENST00000398665	2163933	439804.000000	proximity ENSG00000104885:1163933-3163933
chr19:2603661-2603812	19	2603662	2603812	ENSG00000104886	protein_coding	ENST00000951302	2236761	366976.000000	proximity ENSG00000104886:1236761-3236761
chr19:2603661-2603812	19	2603662	2603812	ENSG00000104897	protein_coding	ENST00000866933	2236853	366884.000000	proximity ENSG00000104897:1236853-3236853
chr19:2603661-2603812	19	2603662	2603812	ENSG00000104899	protein_coding	ENST00000221496	2249323	354414.000000	proximity ENSG00000104899:1249323-3249323
chr19:2603661-2603812	19	2603662	2603812	ENSG00000104904	protein_coding	ENST00000602676	2269520	334217.000000	proximity ENSG00000104904:1269520-3269520
chr19:2603661-2603812	19	2603662	2603812	ENSG00000104953	protein_coding	ENST00000958788	2977597	373860.000000	proximity ENSG00000104953:1977597-3977597
chr19:2603661-2603812	19	2603662	2603812	ENSG00000104964	protein_coding	ENST00000221561	3063107	459370.000000	proximity ENSG00000104964:2063107-4063107
chr19:2603661-2603812	19	2603662	2603812	ENSG00000104969	protein_coding	ENST00000927735	2783303	179566.000000	proximity ENSG00000104969:1783303-3783303
chr19:2603661-2603812	19	2603662	2603812	ENSG00000105325	protein_coding	ENST00000928282	3506282	902545.000000	proximity ENSG00000105325:2506282-4506282
chr19:2603661-2603812	19	2603662	2603812	ENSG00000125910	protein_coding	ENST00000246115	3178769	575032.000000	proximity ENSG00000125910:2178769-4178769
chr19:2603661-2603812	19	2603662	2603812	ENSG00000125912	protein_coding	ENST00000922665	3185943	582206.000000	proximity ENSG00000125912:2185943-4185943
chr19:2603661-2603812	19	2603662	2603812	ENSG00000127540	protein_coding	ENST00000861759	1605464	998273.000000	proximity ENSG00000127540:605464-2605464
chr19:2603661-2603812	19	2603662	2603812	ENSG00000129911	protein_coding	ENST00000250916	1863579	740158.000000	proximity ENSG00000129911:863579-2863579
chr19:2603661-2603812	19	2603662	2603812	ENSG00000129932	protein_coding	ENST00000951775	3500900	897163.000000	proximity ENSG00000129932:2500900-4500900
chr19:2603661-2603812	19	2603662	2603812	ENSG00000129968	protein_coding	ENST00000887331	1884960	718777.000000	proximity ENSG00000129968:884960-2884960
chr19:2603661-2603812	19	2603662	2603812	ENSG00000130270	protein_coding	ENST00000310127	1812276	791461.000000	proximity ENSG00000130270:812276-2812276
chr19:2603661-2603812	19	2603662	2603812	ENSG00000130332	protein_coding	ENST00000587502	2328586	275151.000000	proximity ENSG00000130332:1328586-3328586
chr19:2603661-2603812	19	2603662	2603812	ENSG00000133243	protein_coding	ENST00000255608	2015714	588023.000000	proximity ENSG00000133243:1015714-3015714
chr19:2603661-2603812	19	2603662	2603812	ENSG00000133275	protein_coding	ENST00000949204	1966084	637653.000000	proximity ENSG00000133275:966084-2966084
chr19:2603661-2603812	19	2603662	2603812	ENSG00000141873	protein_coding	ENST00000455372	2740028	136291.000000	proximity ENSG00000141873:1740028-3740028
chr19:2603661-2603812	19	2603662	2603812	ENSG00000141905	protein_coding	ENST00000589123	3359160	755423.000000	proximity ENSG00000141905:2359160-4359160
chr19:2603661-2603812	19	2603662	2603812	ENSG00000161082	protein_coding	ENST00000541430	3224704	620967.000000	proximity ENSG00000161082:2224704-4224704
chr19:2603661-2603812	19	2603662	2603812	ENSG00000161091	protein_coding	ENST00000951867	3557578	953841.000000	proximity ENSG00000161091:2557578-4557578
chr19:2603661-2603812	19	2603662	2603812	ENSG00000167476	protein_coding	ENST00000967627	2256415	347322.000000	proximity ENSG00000167476:1256415-3256415
chr19:2603661-2603812	19	2603662	2603812	ENSG00000171970	protein_coding	ENST00000881773	2900957	297220.000000	proximity ENSG00000171970:1900957-3900957
chr19:2603661-2603812	19	2603662	2603812	ENSG00000172000	protein_coding	ENST00000307635	2867335	263598.000000	proximity ENSG00000172000:1867335-3867335
chr19:2603661-2603812	19	2603662	2603812	ENSG00000172006	protein_coding	ENST00000317243	2819868	216131.000000	proximity ENSG00000172006:1819868-3819868
chr19:2603661-2603812	19	2603662	2603812	ENSG00000172009	protein_coding	ENST00000307741	2785503	181766.000000	proximity ENSG00000172009:1785503-3785503
chr19:2603661-2603812	19	2603662	2603812	ENSG00000172081	protein_coding	ENST00000876946	2096088	507649.000000	proximity ENSG00000172081:1096088-3096088
chr19:2603661-2603812	19	2603662	2603812	ENSG00000175691	protein_coding	ENST00000314531	2944971	341234.000000	proximity ENSG00000175691:1944971-3944971
chr19:2603661-2603812	19	2603662	2603812	ENSG00000176490	protein_coding	ENST00000914891	2721438	117701.000000	proximity ENSG00000176490:1721438-3721438
chr19:2603661-2603812	19	2603662	2603812	ENSG00000176533	protein_coding	ENST00000941170	2702694	98957.000000	proximity ENSG00000176533:1702694-3702694
chr19:2603661-2603812	19	2603662	2603812	ENSG00000176619	protein_coding	ENST00000917224	2456980	146757.000000	proximity ENSG00000176619:1456980-3456980
chr19:2603661-2603812	19	2603662	2603812	ENSG00000178297	protein_coding	ENST00000696167	2360265	243472.000000	proximity ENSG00000178297:1360265-3360265
chr19:2603661-2603812	19	2603662	2603812	ENSG00000179855	protein_coding	ENST00000644452	3585478	981741.000000	proximity ENSG00000179855:2585478-4585478
chr19:2603661-2603812	19	2603662	2603812	ENSG00000183397	protein_coding	ENST00000681976	3539171	935434.000000	proximity ENSG00000183397:2539171-4539171
chr19:2603661-2603812	19	2603662	2603812	ENSG00000186300	protein_coding	ENST00000334241	2841475	237738.000000	proximity ENSG00000186300:1841475-3841475
chr19:2603661-2603812	19	2603662	2603812	ENSG00000188305	protein_coding	ENST00000342063	2282175	321562.000000	proximity ENSG00000188305:1282175-3282175
chr19:2603661-2603812	19	2603662	2603812	ENSG00000205922	protein_coding	ENST00000382349	1753506	850231.000000	proximity ENSG00000205922:753506-2753506
chr19:2603661-2603812	19	2603662	2603812	ENSG00000213638	protein_coding	ENST00000942414	1907692	696045.000000	proximity ENSG00000213638:907692-2907692
chr19:2603661-2603812	19	2603662	2603812	ENSG00000220008	protein_coding	ENST00000698372	2308154	295583.000000	proximity ENSG00000220008:1308154-3308154
chr19:2603661-2603812	19	2603662	2603812	ENSG00000227500	protein_coding	ENST00000409472	1905214	698523.000000	proximity ENSG00000227500:905214-2905214
chr19:2603661-2603812	19	2603662	2603812	ENSG00000267001	protein_coding	ENST00000586572	2740048	136311.000000	proximity ENSG00000267001:1740048-3740048
chr19:2603661-2603812	19	2603662	2603812	ENSG00000284638	protein_coding	ENST00000641816	3483441	879704.000000	proximity ENSG00000284638:2483441-4483441
chr19:2605961-2606112	19	2605962	2606112	ENSG00000005206	protein_coding	ENST00000613503	2328684	277353.000000	proximity ENSG00000005206:1328684-3328684
chr19:2605961-2606112	19	2605962	2606112	ENSG00000006638	protein_coding	ENST00000882308	3604412	998375.000000	proximity ENSG00000006638:2604412-4604412
chr19:2605961-2606112	19	2605962	2606112	ENSG00000060558	protein_coding	ENST00000262958	3136033	529996.000000	proximity ENSG00000060558:2136033-4136033
chr19:2605961-2606112	19	2605962	2606112	ENSG00000064961	protein_coding	ENST00000888800	3572997	966960.000000	proximity ENSG00000064961:2572997-4572997
chr19:2605961-2606112	19	2605962	2606112	ENSG00000065000	protein_coding	ENST00000920155	2151551	454486.000000	proximity ENSG00000065000:1151551-3151551
chr19:2605961-2606112	19	2605962	2606112	ENSG00000065717	protein_coding	ENST00000262953	3029280	423243.000000	proximity ENSG00000065717:2029280-4029280
chr19:2605961-2606112	19	2605962	2606112	ENSG00000071564	protein_coding	ENST00000931963	1652864	953173.000000	proximity ENSG00000071564:652864-2652864
chr19:2605961-2606112	19	2605962	2606112	ENSG00000079313	protein_coding	ENST00000919439	1848482	757555.000000	proximity ENSG00000079313:848482-2848482
chr19:2605961-2606112	19	2605962	2606112	ENSG00000088256	protein_coding	ENST00000078429	3094362	488325.000000	proximity ENSG00000088256:2094362-4094362
chr19:2605961-2606112	19	2605962	2606112	ENSG00000095932	protein_coding	ENST00000215531	3480525	874488.000000	proximity ENSG00000095932:2480525-4480525
chr19:2605961-2606112	19	2605962	2606112	ENSG00000099800	protein_coding	ENST00000215570	2427586	178451.000000	proximity ENSG00000099800:1427586-3427586
chr19:2605961-2606112	19	2605962	2606112	ENSG00000099840	protein_coding	ENST00000395301	2096915	509122.000000	proximity ENSG00000099840:1096915-3096915
chr19:2605961-2606112	19	2605962	2606112	ENSG00000099860	protein_coding	ENST00000718317	2476127	129910.000000	proximity ENSG00000099860:1476127-3476127
chr19:2605961-2606112	19	2605962	2606112	ENSG00000099875	protein_coding	ENST00000907124	2061220	544817.000000	proximity ENSG00000099875:1061220-3061220
chr19:2605961-2606112	19	2605962	2606112	ENSG00000104885	protein_coding	ENST00000398665	2163933	442104.000000	proximity ENSG00000104885:1163933-3163933
chr19:2605961-2606112	19	2605962	2606112	ENSG00000104886	protein_coding	ENST00000951302	2236761	369276.000000	proximity ENSG00000104886:1236761-3236761
chr19:2605961-2606112	19	2605962	2606112	ENSG00000104897	protein_coding	ENST00000866933	2236853	369184.000000	proximity ENSG00000104897:1236853-3236853
chr19:2605961-2606112	19	2605962	2606112	ENSG00000104899	protein_coding	ENST00000221496	2249323	356714.000000	proximity ENSG00000104899:1249323-3249323
chr19:2605961-2606112	19	2605962	2606112	ENSG00000104904	protein_coding	ENST00000602676	2269520	336517.000000	proximity ENSG00000104904:1269520-3269520
chr19:2605961-2606112	19	2605962	2606112	ENSG00000104953	protein_coding	ENST00000958788	2977597	371560.000000	proximity ENSG00000104953:1977597-3977597
chr19:2605961-2606112	19	2605962	2606112	ENSG00000104964	protein_coding	ENST00000221561	3063107	457070.000000	proximity ENSG00000104964:2063107-4063107
chr19:2605961-2606112	19	2605962	2606112	ENSG00000104969	protein_coding	ENST00000927735	2783303	177266.000000	proximity ENSG00000104969:1783303-3783303
chr19:2605961-2606112	19	2605962	2606112	ENSG00000105325	protein_coding	ENST00000928282	3506282	900245.000000	proximity ENSG00000105325:2506282-4506282
chr19:2605961-2606112	19	2605962	2606112	ENSG00000125910	protein_coding	ENST00000246115	3178769	572732.000000	proximity ENSG00000125910:2178769-4178769
chr19:2605961-2606112	19	2605962	2606112	ENSG00000125912	protein_coding	ENST00000922665	3185943	579906.000000	proximity ENSG00000125912:2185943-4185943
chr19:2605961-2606112	19	2605962	2606112	ENSG00000129911	protein_coding	ENST00000250916	1863579	742458.000000	proximity ENSG00000129911:863579-2863579
chr19:2605961-2606112	19	2605962	2606112	ENSG00000129932	protein_coding	ENST00000951775	3500900	894863.000000	proximity ENSG00000129932:2500900-4500900
chr19:2605961-2606112	19	2605962	2606112	ENSG00000129968	protein_coding	ENST00000887331	1884960	721077.000000	proximity ENSG00000129968:884960-2884960
chr19:2605961-2606112	19	2605962	2606112	ENSG00000130270	protein_coding	ENST00000310127	1812276	793761.000000	proximity ENSG00000130270:812276-2812276
chr19:2605961-2606112	19	2605962	2606112	ENSG00000130332	protein_coding	ENST00000587502	2328586	277451.000000	proximity ENSG00000130332:1328586-3328586
chr19:2605961-2606112	19	2605962	2606112	ENSG00000133243	protein_coding	ENST00000255608	2015714	590323.000000	proximity ENSG00000133243:1015714-3015714
chr19:2605961-2606112	19	2605962	2606112	ENSG00000133275	protein_coding	ENST00000949204	1966084	639953.000000	proximity ENSG00000133275:966084-2966084
chr19:2605961-2606112	19	2605962	2606112	ENSG00000141873	protein_coding	ENST00000455372	2740028	133991.000000	proximity ENSG00000141873:1740028-3740028
chr19:2605961-2606112	19	2605962	2606112	ENSG00000141905	protein_coding	ENST00000589123	3359160	753123.000000	proximity ENSG00000141905:2359160-4359160
chr19:2605961-2606112	19	2605962	2606112	ENSG00000161082	protein_coding	ENST00000541430	3224704	618667.000000	proximity ENSG00000161082:2224704-4224704
chr19:2605961-2606112	19	2605962	2606112	ENSG00000161091	protein_coding	ENST00000951867	3557578	951541.000000	proximity ENSG00000161091:2557578-4557578
chr19:2605961-2606112	19	2605962	2606112	ENSG00000167476	protein_coding	ENST00000967627	2256415	349622.000000	proximity ENSG00000167476:1256415-3256415
chr19:2605961-2606112	19	2605962	2606112	ENSG00000171970	protein_coding	ENST00000881773	2900957	294920.000000	proximity ENSG00000171970:1900957-3900957
chr19:2605961-2606112	19	2605962	2606112	ENSG00000172000	protein_coding	ENST00000307635	2867335	261298.000000	proximity ENSG00000172000:1867335-3867335
chr19:2605961-2606112	19	2605962	2606112	ENSG00000172006	protein_coding	ENST00000317243	2819868	213831.000000	proximity ENSG00000172006:1819868-3819868
chr19:2605961-2606112	19	2605962	2606112	ENSG00000172009	protein_coding	ENST00000307741	2785503	179466.000000	proximity ENSG00000172009:1785503-3785503
chr19:2605961-2606112	19	2605962	2606112	ENSG00000172081	protein_coding	ENST00000876946	2096088	509949.000000	proximity ENSG00000172081:1096088-3096088
chr19:2605961-2606112	19	2605962	2606112	ENSG00000175691	protein_coding	ENST00000314531	2944971	338934.000000	proximity ENSG00000175691:1944971-3944971
chr19:2605961-2606112	19	2605962	2606112	ENSG00000176490	protein_coding	ENST00000914891	2721438	115401.000000	proximity ENSG00000176490:1721438-3721438
chr19:2605961-2606112	19	2605962	2606112	ENSG00000176533	protein_coding	ENST00000941170	2702694	96657.000000	proximity ENSG00000176533:1702694-3702694
chr19:2605961-2606112	19	2605962	2606112	ENSG00000176619	protein_coding	ENST00000917224	2456980	149057.000000	proximity ENSG00000176619:1456980-3456980
chr19:2605961-2606112	19	2605962	2606112	ENSG00000178297	protein_coding	ENST00000696167	2360265	245772.000000	proximity ENSG00000178297:1360265-3360265
chr19:2605961-2606112	19	2605962	2606112	ENSG00000179855	protein_coding	ENST00000644452	3585478	979441.000000	proximity ENSG00000179855:2585478-4585478
chr19:2605961-2606112	19	2605962	2606112	ENSG00000183397	protein_coding	ENST00000681976	3539171	933134.000000	proximity ENSG00000183397:2539171-4539171
chr19:2605961-2606112	19	2605962	2606112	ENSG00000186300	protein_coding	ENST00000334241	2841475	235438.000000	proximity ENSG00000186300:1841475-3841475
chr19:2605961-2606112	19	2605962	2606112	ENSG00000188305	protein_coding	ENST00000342063	2282175	323862.000000	proximity ENSG00000188305:1282175-3282175
chr19:2605961-2606112	19	2605962	2606112	ENSG00000205922	protein_coding	ENST00000382349	1753506	852531.000000	proximity ENSG00000205922:753506-2753506
chr19:2605961-2606112	19	2605962	2606112	ENSG00000213638	protein_coding	ENST00000942414	1907692	698345.000000	proximity ENSG00000213638:907692-2907692
chr19:2605961-2606112	19	2605962	2606112	ENSG00000220008	protein_coding	ENST00000698372	2308154	297883.000000	proximity ENSG00000220008:1308154-3308154
chr19:2605961-2606112	19	2605962	2606112	ENSG00000227500	protein_coding	ENST00000409472	1905214	700823.000000	proximity ENSG00000227500:905214-2905214
chr19:2605961-2606112	19	2605962	2606112	ENSG00000267001	protein_coding	ENST00000586572	2740048	134011.000000	proximity ENSG00000267001:1740048-3740048
chr19:2605961-2606112	19	2605962	2606112	ENSG00000284638	protein_coding	ENST00000641816	3483441	877404.000000	proximity ENSG00000284638:2483441-4483441
chr19:2607881-2608032	19	2607882	2608032	ENSG00000005206	protein_coding	ENST00000613503	2328684	279273.000000	proximity ENSG00000005206:1328684-3328684
chr19:2607881-2608032	19	2607882	2608032	ENSG00000006638	protein_coding	ENST00000882308	3604412	996455.000000	proximity ENSG00000006638:2604412-4604412
chr19:2607881-2608032	19	2607882	2608032	ENSG00000060558	protein_coding	ENST00000262958	3136033	528076.000000	proximity ENSG00000060558:2136033-4136033
chr19:2607881-2608032	19	2607882	2608032	ENSG00000064961	protein_coding	ENST00000888800	3572997	965040.000000	proximity ENSG00000064961:2572997-4572997
chr19:2607881-2608032	19	2607882	2608032	ENSG00000065000	protein_coding	ENST00000920155	2151551	456406.000000	proximity ENSG00000065000:1151551-3151551
chr19:2607881-2608032	19	2607882	2608032	ENSG00000065717	protein_coding	ENST00000262953	3029280	421323.000000	proximity ENSG00000065717:2029280-4029280
chr19:2607881-2608032	19	2607882	2608032	ENSG00000071564	protein_coding	ENST00000931963	1652864	955093.000000	proximity ENSG00000071564:652864-2652864
chr19:2607881-2608032	19	2607882	2608032	ENSG00000079313	protein_coding	ENST00000919439	1848482	759475.000000	proximity ENSG00000079313:848482-2848482
chr19:2607881-2608032	19	2607882	2608032	ENSG00000088256	protein_coding	ENST00000078429	3094362	486405.000000	proximity ENSG00000088256:2094362-4094362
chr19:2607881-2608032	19	2607882	2608032	ENSG00000095932	protein_coding	ENST00000215531	3480525	872568.000000	proximity ENSG00000095932:2480525-4480525
chr19:2607881-2608032	19	2607882	2608032	ENSG00000099800	protein_coding	ENST00000215570	2427586	180371.000000	proximity ENSG00000099800:1427586-3427586
chr19:2607881-2608032	19	2607882	2608032	ENSG00000099840	protein_coding	ENST00000395301	2096915	511042.000000	proximity ENSG00000099840:1096915-3096915
chr19:2607881-2608032	19	2607882	2608032	ENSG00000099860	protein_coding	ENST00000718317	2476127	131830.000000	proximity ENSG00000099860:1476127-3476127
chr19:2607881-2608032	19	2607882	2608032	ENSG00000099875	protein_coding	ENST00000907124	2061220	546737.000000	proximity ENSG00000099875:1061220-3061220
chr19:2607881-2608032	19	2607882	2608032	ENSG00000104885	protein_coding	ENST00000398665	2163933	444024.000000	proximity ENSG00000104885:1163933-3163933
chr19:2607881-2608032	19	2607882	2608032	ENSG00000104886	protein_coding	ENST00000951302	2236761	371196.000000	proximity ENSG00000104886:1236761-3236761
chr19:2607881-2608032	19	2607882	2608032	ENSG00000104897	protein_coding	ENST00000866933	2236853	371104.000000	proximity ENSG00000104897:1236853-3236853
chr19:2607881-2608032	19	2607882	2608032	ENSG00000104899	protein_coding	ENST00000221496	2249323	358634.000000	proximity ENSG00000104899:1249323-3249323
chr19:2607881-2608032	19	2607882	2608032	ENSG00000104904	protein_coding	ENST00000602676	2269520	338437.000000	proximity ENSG00000104904:1269520-3269520
chr19:2607881-2608032	19	2607882	2608032	ENSG00000104953	protein_coding	ENST00000958788	2977597	369640.000000	proximity ENSG00000104953:1977597-3977597
chr19:2607881-2608032	19	2607882	2608032	ENSG00000104964	protein_coding	ENST00000221561	3063107	455150.000000	proximity ENSG00000104964:2063107-4063107
chr19:2607881-2608032	19	2607882	2608032	ENSG00000104969	protein_coding	ENST00000927735	2783303	175346.000000	proximity ENSG00000104969:1783303-3783303
chr19:2607881-2608032	19	2607882	2608032	ENSG00000105325	protein_coding	ENST00000928282	3506282	898325.000000	proximity ENSG00000105325:2506282-4506282
chr19:2607881-2608032	19	2607882	2608032	ENSG00000125910	protein_coding	ENST00000246115	3178769	570812.000000	proximity ENSG00000125910:2178769-4178769
chr19:2607881-2608032	19	2607882	2608032	ENSG00000125912	protein_coding	ENST00000922665	3185943	577986.000000	proximity ENSG00000125912:2185943-4185943
chr19:2607881-2608032	19	2607882	2608032	ENSG00000129911	protein_coding	ENST00000250916	1863579	744378.000000	proximity ENSG00000129911:863579-2863579
chr19:2607881-2608032	19	2607882	2608032	ENSG00000129932	protein_coding	ENST00000951775	3500900	892943.000000	proximity ENSG00000129932:2500900-4500900
chr19:2607881-2608032	19	2607882	2608032	ENSG00000129968	protein_coding	ENST00000887331	1884960	722997.000000	proximity ENSG00000129968:884960-2884960
chr19:2607881-2608032	19	2607882	2608032	ENSG00000130270	protein_coding	ENST00000310127	1812276	795681.000000	proximity ENSG00000130270:812276-2812276
chr19:2607881-2608032	19	2607882	2608032	ENSG00000130332	protein_coding	ENST00000587502	2328586	279371.000000	proximity ENSG00000130332:1328586-3328586
chr19:2607881-2608032	19	2607882	2608032	ENSG00000133243	protein_coding	ENST00000255608	2015714	592243.000000	proximity ENSG00000133243:1015714-3015714
chr19:2607881-2608032	19	2607882	2608032	ENSG00000133275	protein_coding	ENST00000949204	1966084	641873.000000	proximity ENSG00000133275:966084-2966084
chr19:2607881-2608032	19	2607882	2608032	ENSG00000141873	protein_coding	ENST00000455372	2740028	132071.000000	proximity ENSG00000141873:1740028-3740028
chr19:2607881-2608032	19	2607882	2608032	ENSG00000141905	protein_coding	ENST00000589123	3359160	751203.000000	proximity ENSG00000141905:2359160-4359160
chr19:2607881-2608032	19	2607882	2608032	ENSG00000161082	protein_coding	ENST00000541430	3224704	616747.000000	proximity ENSG00000161082:2224704-4224704
chr19:2607881-2608032	19	2607882	2608032	ENSG00000161091	protein_coding	ENST00000951867	3557578	949621.000000	proximity ENSG00000161091:2557578-4557578
chr19:2607881-2608032	19	2607882	2608032	ENSG00000167476	protein_coding	ENST00000967627	2256415	351542.000000	proximity ENSG00000167476:1256415-3256415
chr19:2607881-2608032	19	2607882	2608032	ENSG00000171970	protein_coding	ENST00000881773	2900957	293000.000000	proximity ENSG00000171970:1900957-3900957
chr19:2607881-2608032	19	2607882	2608032	ENSG00000172000	protein_coding	ENST00000307635	2867335	259378.000000	proximity ENSG00000172000:1867335-3867335
chr19:2607881-2608032	19	2607882	2608032	ENSG00000172006	protein_coding	ENST00000317243	2819868	211911.000000	proximity ENSG00000172006:1819868-3819868
chr19:2607881-2608032	19	2607882	2608032	ENSG00000172009	protein_coding	ENST00000307741	2785503	177546.000000	proximity ENSG00000172009:1785503-3785503
chr19:2607881-2608032	19	2607882	2608032	ENSG00000172081	protein_coding	ENST00000876946	2096088	511869.000000	proximity ENSG00000172081:1096088-3096088
chr19:2607881-2608032	19	2607882	2608032	ENSG00000175691	protein_coding	ENST00000314531	2944971	337014.000000	proximity ENSG00000175691:1944971-3944971
chr19:2607881-2608032	19	2607882	2608032	ENSG00000176490	protein_coding	ENST00000914891	2721438	113481.000000	proximity ENSG00000176490:1721438-3721438
chr19:2607881-2608032	19	2607882	2608032	ENSG00000176533	protein_coding	ENST00000941170	2702694	94737.000000	proximity ENSG00000176533:1702694-3702694
chr19:2607881-2608032	19	2607882	2608032	ENSG00000176619	protein_coding	ENST00000917224	2456980	150977.000000	proximity ENSG00000176619:1456980-3456980
chr19:2607881-2608032	19	2607882	2608032	ENSG00000178297	protein_coding	ENST00000696167	2360265	247692.000000	proximity ENSG00000178297:1360265-3360265
chr19:2607881-2608032	19	2607882	2608032	ENSG00000179855	protein_coding	ENST00000644452	3585478	977521.000000	proximity ENSG00000179855:2585478-4585478
chr19:2607881-2608032	19	2607882	2608032	ENSG00000183397	protein_coding	ENST00000681976	3539171	931214.000000	proximity ENSG00000183397:2539171-4539171
chr19:2607881-2608032	19	2607882	2608032	ENSG00000186300	protein_coding	ENST00000334241	2841475	233518.000000	proximity ENSG00000186300:1841475-3841475
chr19:2607881-2608032	19	2607882	2608032	ENSG00000188305	protein_coding	ENST00000342063	2282175	325782.000000	proximity ENSG00000188305:1282175-3282175
chr19:2607881-2608032	19	2607882	2608032	ENSG00000205922	protein_coding	ENST00000382349	1753506	854451.000000	proximity ENSG00000205922:753506-2753506
chr19:2607881-2608032	19	2607882	2608032	ENSG00000213638	protein_coding	ENST00000942414	1907692	700265.000000	proximity ENSG00000213638:907692-2907692
chr19:2607881-2608032	19	2607882	2608032	ENSG00000220008	protein_coding	ENST00000698372	2308154	299803.000000	proximity ENSG00000220008:1308154-3308154
chr19:2607881-2608032	19	2607882	2608032	ENSG00000227500	protein_coding	ENST00000409472	1905214	702743.000000	proximity ENSG00000227500:905214-2905214
chr19:2607881-2608032	19	2607882	2608032	ENSG00000267001	protein_coding	ENST00000586572	2740048	132091.000000	proximity ENSG00000267001:1740048-3740048
chr19:2607881-2608032	19	2607882	2608032	ENSG00000284638	protein_coding	ENST00000641816	3483441	875484.000000	proximity ENSG00000284638:2483441-4483441
chr19:2613901-2614052	19	2613902	2614052	ENSG00000005206	protein_coding	ENST00000613503	2328684	285293.000000	proximity ENSG00000005206:1328684-3328684
chr19:2613901-2614052	19	2613902	2614052	ENSG00000006638	protein_coding	ENST00000882308	3604412	990435.000000	proximity ENSG00000006638:2604412-4604412
chr19:2613901-2614052	19	2613902	2614052	ENSG00000060558	protein_coding	ENST00000262958	3136033	522056.000000	proximity ENSG00000060558:2136033-4136033
chr19:2613901-2614052	19	2613902	2614052	ENSG00000064961	protein_coding	ENST00000888800	3572997	959020.000000	proximity ENSG00000064961:2572997-4572997
chr19:2613901-2614052	19	2613902	2614052	ENSG00000065000	protein_coding	ENST00000920155	2151551	462426.000000	proximity ENSG00000065000:1151551-3151551
chr19:2613901-2614052	19	2613902	2614052	ENSG00000065717	protein_coding	ENST00000262953	3029280	415303.000000	proximity ENSG00000065717:2029280-4029280
chr19:2613901-2614052	19	2613902	2614052	ENSG00000071564	protein_coding	ENST00000931963	1652864	961113.000000	proximity ENSG00000071564:652864-2652864
chr19:2613901-2614052	19	2613902	2614052	ENSG00000079313	protein_coding	ENST00000919439	1848482	765495.000000	proximity ENSG00000079313:848482-2848482
chr19:2613901-2614052	19	2613902	2614052	ENSG00000088256	protein_coding	ENST00000078429	3094362	480385.000000	proximity ENSG00000088256:2094362-4094362
chr19:2613901-2614052	19	2613902	2614052	ENSG00000095932	protein_coding	ENST00000215531	3480525	866548.000000	proximity ENSG00000095932:2480525-4480525
chr19:2613901-2614052	19	2613902	2614052	ENSG00000099800	protein_coding	ENST00000215570	2427586	186391.000000	proximity ENSG00000099800:1427586-3427586
chr19:2613901-2614052	19	2613902	2614052	ENSG00000099840	protein_coding	ENST00000395301	2096915	517062.000000	proximity ENSG00000099840:1096915-3096915
chr19:2613901-2614052	19	2613902	2614052	ENSG00000099860	protein_coding	ENST00000718317	2476127	137850.000000	proximity ENSG00000099860:1476127-3476127
chr19:2613901-2614052	19	2613902	2614052	ENSG00000099875	protein_coding	ENST00000907124	2061220	552757.000000	proximity ENSG00000099875:1061220-3061220
chr19:2613901-2614052	19	2613902	2614052	ENSG00000104885	protein_coding	ENST00000398665	2163933	450044.000000	proximity ENSG00000104885:1163933-3163933
chr19:2613901-2614052	19	2613902	2614052	ENSG00000104886	protein_coding	ENST00000951302	2236761	377216.000000	proximity ENSG00000104886:1236761-3236761
chr19:2613901-2614052	19	2613902	2614052	ENSG00000104897	protein_coding	ENST00000866933	2236853	377124.000000	proximity ENSG00000104897:1236853-3236853
chr19:2613901-2614052	19	2613902	2614052	ENSG00000104899	protein_coding	ENST00000221496	2249323	364654.000000	proximity ENSG00000104899:1249323-3249323
chr19:2613901-2614052	19	2613902	2614052	ENSG00000104904	protein_coding	ENST00000602676	2269520	344457.000000	proximity ENSG00000104904:1269520-3269520
chr19:2613901-2614052	19	2613902	2614052	ENSG00000104953	protein_coding	ENST00000958788	2977597	363620.000000	proximity ENSG00000104953:1977597-3977597
chr19:2613901-2614052	19	2613902	2614052	ENSG00000104964	protein_coding	ENST00000221561	3063107	449130.000000	proximity ENSG00000104964:2063107-4063107
chr19:2613901-2614052	19	2613902	2614052	ENSG00000104969	protein_coding	ENST00000927735	2783303	169326.000000	proximity ENSG00000104969:1783303-3783303
chr19:2613901-2614052	19	2613902	2614052	ENSG00000105325	protein_coding	ENST00000928282	3506282	892305.000000	proximity ENSG00000105325:2506282-4506282
chr19:2613901-2614052	19	2613902	2614052	ENSG00000125910	protein_coding	ENST00000246115	3178769	564792.000000	proximity ENSG00000125910:2178769-4178769
chr19:2613901-2614052	19	2613902	2614052	ENSG00000125912	protein_coding	ENST00000922665	3185943	571966.000000	proximity ENSG00000125912:2185943-4185943
chr19:2613901-2614052	19	2613902	2614052	ENSG00000129911	protein_coding	ENST00000250916	1863579	750398.000000	proximity ENSG00000129911:863579-2863579
chr19:2613901-2614052	19	2613902	2614052	ENSG00000129932	protein_coding	ENST00000951775	3500900	886923.000000	proximity ENSG00000129932:2500900-4500900
chr19:2613901-2614052	19	2613902	2614052	ENSG00000129968	protein_coding	ENST00000887331	1884960	729017.000000	proximity ENSG00000129968:884960-2884960
chr19:2613901-2614052	19	2613902	2614052	ENSG00000130270	protein_coding	ENST00000310127	1812276	801701.000000	proximity ENSG00000130270:812276-2812276
chr19:2613901-2614052	19	2613902	2614052	ENSG00000130332	protein_coding	ENST00000587502	2328586	285391.000000	proximity ENSG00000130332:1328586-3328586
chr19:2613901-2614052	19	2613902	2614052	ENSG00000133243	protein_coding	ENST00000255608	2015714	598263.000000	proximity ENSG00000133243:1015714-3015714
chr19:2613901-2614052	19	2613902	2614052	ENSG00000133275	protein_coding	ENST00000949204	1966084	647893.000000	proximity ENSG00000133275:966084-2966084
chr19:2613901-2614052	19	2613902	2614052	ENSG00000141873	protein_coding	ENST00000455372	2740028	126051.000000	proximity ENSG00000141873:1740028-3740028
chr19:2613901-2614052	19	2613902	2614052	ENSG00000141905	protein_coding	ENST00000589123	3359160	745183.000000	proximity ENSG00000141905:2359160-4359160
chr19:2613901-2614052	19	2613902	2614052	ENSG00000161082	protein_coding	ENST00000541430	3224704	610727.000000	proximity ENSG00000161082:2224704-4224704
chr19:2613901-2614052	19	2613902	2614052	ENSG00000161091	protein_coding	ENST00000951867	3557578	943601.000000	proximity ENSG00000161091:2557578-4557578
chr19:2613901-2614052	19	2613902	2614052	ENSG00000167476	protein_coding	ENST00000967627	2256415	357562.000000	proximity ENSG00000167476:1256415-3256415
chr19:2613901-2614052	19	2613902	2614052	ENSG00000171970	protein_coding	ENST00000881773	2900957	286980.000000	proximity ENSG00000171970:1900957-3900957
chr19:2613901-2614052	19	2613902	2614052	ENSG00000172000	protein_coding	ENST00000307635	2867335	253358.000000	proximity ENSG00000172000:1867335-3867335
chr19:2613901-2614052	19	2613902	2614052	ENSG00000172006	protein_coding	ENST00000317243	2819868	205891.000000	proximity ENSG00000172006:1819868-3819868
chr19:2613901-2614052	19	2613902	2614052	ENSG00000172009	protein_coding	ENST00000307741	2785503	171526.000000	proximity ENSG00000172009:1785503-3785503
chr19:2613901-2614052	19	2613902	2614052	ENSG00000172081	protein_coding	ENST00000876946	2096088	517889.000000	proximity ENSG00000172081:1096088-3096088
chr19:2613901-2614052	19	2613902	2614052	ENSG00000175691	protein_coding	ENST00000314531	2944971	330994.000000	proximity ENSG00000175691:1944971-3944971
chr19:2613901-2614052	19	2613902	2614052	ENSG00000176490	protein_coding	ENST00000914891	2721438	107461.000000	proximity ENSG00000176490:1721438-3721438
chr19:2613901-2614052	19	2613902	2614052	ENSG00000176533	protein_coding	ENST00000941170	2702694	88717.000000	proximity ENSG00000176533:1702694-3702694
chr19:2613901-2614052	19	2613902	2614052	ENSG00000176619	protein_coding	ENST00000917224	2456980	156997.000000	proximity ENSG00000176619:1456980-3456980
chr19:2613901-2614052	19	2613902	2614052	ENSG00000178297	protein_coding	ENST00000696167	2360265	253712.000000	proximity ENSG00000178297:1360265-3360265
chr19:2613901-2614052	19	2613902	2614052	ENSG00000179855	protein_coding	ENST00000644452	3585478	971501.000000	proximity ENSG00000179855:2585478-4585478
chr19:2613901-2614052	19	2613902	2614052	ENSG00000183397	protein_coding	ENST00000681976	3539171	925194.000000	proximity ENSG00000183397:2539171-4539171
chr19:2613901-2614052	19	2613902	2614052	ENSG00000186300	protein_coding	ENST00000334241	2841475	227498.000000	proximity ENSG00000186300:1841475-3841475
chr19:2613901-2614052	19	2613902	2614052	ENSG00000188305	protein_coding	ENST00000342063	2282175	331802.000000	proximity ENSG00000188305:1282175-3282175
chr19:2613901-2614052	19	2613902	2614052	ENSG00000205922	protein_coding	ENST00000382349	1753506	860471.000000	proximity ENSG00000205922:753506-2753506
chr19:2613901-2614052	19	2613902	2614052	ENSG00000213638	protein_coding	ENST00000942414	1907692	706285.000000	proximity ENSG00000213638:907692-2907692
chr19:2613901-2614052	19	2613902	2614052	ENSG00000220008	protein_coding	ENST00000698372	2308154	305823.000000	proximity ENSG00000220008:1308154-3308154
chr19:2613901-2614052	19	2613902	2614052	ENSG00000227500	protein_coding	ENST00000409472	1905214	708763.000000	proximity ENSG00000227500:905214-2905214
chr19:2613901-2614052	19	2613902	2614052	ENSG00000267001	protein_coding	ENST00000586572	2740048	126071.000000	proximity ENSG00000267001:1740048-3740048
chr19:2613901-2614052	19	2613902	2614052	ENSG00000284638	protein_coding	ENST00000641816	3483441	869464.000000	proximity ENSG00000284638:2483441-4483441
chr19:2616821-2616972	19	2616822	2616972	ENSG00000005206	protein_coding	ENST00000613503	2328684	288213.000000	proximity ENSG00000005206:1328684-3328684
chr19:2616821-2616972	19	2616822	2616972	ENSG00000006638	protein_coding	ENST00000882308	3604412	987515.000000	proximity ENSG00000006638:2604412-4604412
chr19:2616821-2616972	19	2616822	2616972	ENSG00000060558	protein_coding	ENST00000262958	3136033	519136.000000	proximity ENSG00000060558:2136033-4136033
chr19:2616821-2616972	19	2616822	2616972	ENSG00000064961	protein_coding	ENST00000888800	3572997	956100.000000	proximity ENSG00000064961:2572997-4572997
chr19:2616821-2616972	19	2616822	2616972	ENSG00000065000	protein_coding	ENST00000920155	2151551	465346.000000	proximity ENSG00000065000:1151551-3151551
chr19:2616821-2616972	19	2616822	2616972	ENSG00000065717	protein_coding	ENST00000262953	3029280	412383.000000	proximity ENSG00000065717:2029280-4029280
chr19:2616821-2616972	19	2616822	2616972	ENSG00000071564	protein_coding	ENST00000931963	1652864	964033.000000	proximity ENSG00000071564:652864-2652864
chr19:2616821-2616972	19	2616822	2616972	ENSG00000079313	protein_coding	ENST00000919439	1848482	768415.000000	proximity ENSG00000079313:848482-2848482
chr19:2616821-2616972	19	2616822	2616972	ENSG00000088256	protein_coding	ENST00000078429	3094362	477465.000000	proximity ENSG00000088256:2094362-4094362
chr19:2616821-2616972	19	2616822	2616972	ENSG00000095932	protein_coding	ENST00000215531	3480525	863628.000000	proximity ENSG00000095932:2480525-4480525
chr19:2616821-2616972	19	2616822	2616972	ENSG00000099800	protein_coding	ENST00000215570	2427586	189311.000000	proximity ENSG00000099800:1427586-3427586
chr19:2616821-2616972	19	2616822	2616972	ENSG00000099840	protein_coding	ENST00000395301	2096915	519982.000000	proximity ENSG00000099840:1096915-3096915
chr19:2616821-2616972	19	2616822	2616972	ENSG00000099860	protein_coding	ENST00000718317	2476127	140770.000000	proximity ENSG00000099860:1476127-3476127
chr19:2616821-2616972	19	2616822	2616972	ENSG00000099875	protein_coding	ENST00000907124	2061220	555677.000000	proximity ENSG00000099875:1061220-3061220
chr19:2616821-2616972	19	2616822	2616972	ENSG00000104885	protein_coding	ENST00000398665	2163933	452964.000000	proximity ENSG00000104885:1163933-3163933
chr19:2616821-2616972	19	2616822	2616972	ENSG00000104886	protein_coding	ENST00000951302	2236761	380136.000000	proximity ENSG00000104886:1236761-3236761
chr19:2616821-2616972	19	2616822	2616972	ENSG00000104897	protein_coding	ENST00000866933	2236853	380044.000000	proximity ENSG00000104897:1236853-3236853
chr19:2616821-2616972	19	2616822	2616972	ENSG00000104899	protein_coding	ENST00000221496	2249323	367574.000000	proximity ENSG00000104899:1249323-3249323
chr19:2616821-2616972	19	2616822	2616972	ENSG00000104904	protein_coding	ENST00000602676	2269520	347377.000000	proximity ENSG00000104904:1269520-3269520
chr19:2616821-2616972	19	2616822	2616972	ENSG00000104953	protein_coding	ENST00000958788	2977597	360700.000000	proximity ENSG00000104953:1977597-3977597
chr19:2616821-2616972	19	2616822	2616972	ENSG00000104964	protein_coding	ENST00000221561	3063107	446210.000000	proximity ENSG00000104964:2063107-4063107
chr19:2616821-2616972	19	2616822	2616972	ENSG00000104969	protein_coding	ENST00000927735	2783303	166406.000000	proximity ENSG00000104969:1783303-3783303
chr19:2616821-2616972	19	2616822	2616972	ENSG00000105325	protein_coding	ENST00000928282	3506282	889385.000000	proximity ENSG00000105325:2506282-4506282
chr19:2616821-2616972	19	2616822	2616972	ENSG00000125910	protein_coding	ENST00000246115	3178769	561872.000000	proximity ENSG00000125910:2178769-4178769
chr19:2616821-2616972	19	2616822	2616972	ENSG00000125912	protein_coding	ENST00000922665	3185943	569046.000000	proximity ENSG00000125912:2185943-4185943
chr19:2616821-2616972	19	2616822	2616972	ENSG00000129911	protein_coding	ENST00000250916	1863579	753318.000000	proximity ENSG00000129911:863579-2863579
chr19:2616821-2616972	19	2616822	2616972	ENSG00000129932	protein_coding	ENST00000951775	3500900	884003.000000	proximity ENSG00000129932:2500900-4500900
chr19:2616821-2616972	19	2616822	2616972	ENSG00000129968	protein_coding	ENST00000887331	1884960	731937.000000	proximity ENSG00000129968:884960-2884960
chr19:2616821-2616972	19	2616822	2616972	ENSG00000130270	protein_coding	ENST00000310127	1812276	804621.000000	proximity ENSG00000130270:812276-2812276
chr19:2616821-2616972	19	2616822	2616972	ENSG00000130332	protein_coding	ENST00000587502	2328586	288311.000000	proximity ENSG00000130332:1328586-3328586
chr19:2616821-2616972	19	2616822	2616972	ENSG00000133243	protein_coding	ENST00000255608	2015714	601183.000000	proximity ENSG00000133243:1015714-3015714
chr19:2616821-2616972	19	2616822	2616972	ENSG00000133275	protein_coding	ENST00000949204	1966084	650813.000000	proximity ENSG00000133275:966084-2966084
chr19:2616821-2616972	19	2616822	2616972	ENSG00000141873	protein_coding	ENST00000455372	2740028	123131.000000	proximity ENSG00000141873:1740028-3740028
chr19:2616821-2616972	19	2616822	2616972	ENSG00000141905	protein_coding	ENST00000589123	3359160	742263.000000	proximity ENSG00000141905:2359160-4359160
chr19:2616821-2616972	19	2616822	2616972	ENSG00000161082	protein_coding	ENST00000541430	3224704	607807.000000	proximity ENSG00000161082:2224704-4224704
chr19:2616821-2616972	19	2616822	2616972	ENSG00000161091	protein_coding	ENST00000951867	3557578	940681.000000	proximity ENSG00000161091:2557578-4557578
chr19:2616821-2616972	19	2616822	2616972	ENSG00000167476	protein_coding	ENST00000967627	2256415	360482.000000	proximity ENSG00000167476:1256415-3256415
chr19:2616821-2616972	19	2616822	2616972	ENSG00000171970	protein_coding	ENST00000881773	2900957	284060.000000	proximity ENSG00000171970:1900957-3900957
chr19:2616821-2616972	19	2616822	2616972	ENSG00000172000	protein_coding	ENST00000307635	2867335	250438.000000	proximity ENSG00000172000:1867335-3867335
chr19:2616821-2616972	19	2616822	2616972	ENSG00000172006	protein_coding	ENST00000317243	2819868	202971.000000	proximity ENSG00000172006:1819868-3819868
chr19:2616821-2616972	19	2616822	2616972	ENSG00000172009	protein_coding	ENST00000307741	2785503	168606.000000	proximity ENSG00000172009:1785503-3785503
chr19:2616821-2616972	19	2616822	2616972	ENSG00000172081	protein_coding	ENST00000876946	2096088	520809.000000	proximity ENSG00000172081:1096088-3096088
chr19:2616821-2616972	19	2616822	2616972	ENSG00000175691	protein_coding	ENST00000314531	2944971	328074.000000	proximity ENSG00000175691:1944971-3944971
chr19:2616821-2616972	19	2616822	2616972	ENSG00000176490	protein_coding	ENST00000914891	2721438	104541.000000	proximity ENSG00000176490:1721438-3721438
chr19:2616821-2616972	19	2616822	2616972	ENSG00000176533	protein_coding	ENST00000941170	2702694	85797.000000	proximity ENSG00000176533:1702694-3702694
chr19:2616821-2616972	19	2616822	2616972	ENSG00000176619	protein_coding	ENST00000917224	2456980	159917.000000	proximity ENSG00000176619:1456980-3456980
chr19:2616821-2616972	19	2616822	2616972	ENSG00000178297	protein_coding	ENST00000696167	2360265	256632.000000	proximity ENSG00000178297:1360265-3360265
chr19:2616821-2616972	19	2616822	2616972	ENSG00000179855	protein_coding	ENST00000644452	3585478	968581.000000	proximity ENSG00000179855:2585478-4585478
chr19:2616821-2616972	19	2616822	2616972	ENSG00000183397	protein_coding	ENST00000681976	3539171	922274.000000	proximity ENSG00000183397:2539171-4539171
chr19:2616821-2616972	19	2616822	2616972	ENSG00000186300	protein_coding	ENST00000334241	2841475	224578.000000	proximity ENSG00000186300:1841475-3841475
chr19:2616821-2616972	19	2616822	2616972	ENSG00000188305	protein_coding	ENST00000342063	2282175	334722.000000	proximity ENSG00000188305:1282175-3282175
chr19:2616821-2616972	19	2616822	2616972	ENSG00000205922	protein_coding	ENST00000382349	1753506	863391.000000	proximity ENSG00000205922:753506-2753506
chr19:2616821-2616972	19	2616822	2616972	ENSG00000213638	protein_coding	ENST00000942414	1907692	709205.000000	proximity ENSG00000213638:907692-2907692
chr19:2616821-2616972	19	2616822	2616972	ENSG00000220008	protein_coding	ENST00000698372	2308154	308743.000000	proximity ENSG00000220008:1308154-3308154
chr19:2616821-2616972	19	2616822	2616972	ENSG00000227500	protein_coding	ENST00000409472	1905214	711683.000000	proximity ENSG00000227500:905214-2905214
chr19:2616821-2616972	19	2616822	2616972	ENSG00000267001	protein_coding	ENST00000586572	2740048	123151.000000	proximity ENSG00000267001:1740048-3740048
chr19:2616821-2616972	19	2616822	2616972	ENSG00000284638	protein_coding	ENST00000641816	3483441	866544.000000	proximity ENSG00000284638:2483441-4483441
chr19:2618681-2618832	19	2618682	2618832	ENSG00000005206	protein_coding	ENST00000613503	2328684	290073.000000	proximity ENSG00000005206:1328684-3328684
chr19:2618681-2618832	19	2618682	2618832	ENSG00000006638	protein_coding	ENST00000882308	3604412	985655.000000	proximity ENSG00000006638:2604412-4604412
chr19:2618681-2618832	19	2618682	2618832	ENSG00000060558	protein_coding	ENST00000262958	3136033	517276.000000	proximity ENSG00000060558:2136033-4136033
chr19:2618681-2618832	19	2618682	2618832	ENSG00000064961	protein_coding	ENST00000888800	3572997	954240.000000	proximity ENSG00000064961:2572997-4572997
chr19:2618681-2618832	19	2618682	2618832	ENSG00000065000	protein_coding	ENST00000920155	2151551	467206.000000	proximity ENSG00000065000:1151551-3151551
chr19:2618681-2618832	19	2618682	2618832	ENSG00000065717	protein_coding	ENST00000262953	3029280	410523.000000	proximity ENSG00000065717:2029280-4029280
chr19:2618681-2618832	19	2618682	2618832	ENSG00000071564	protein_coding	ENST00000931963	1652864	965893.000000	proximity ENSG00000071564:652864-2652864
chr19:2618681-2618832	19	2618682	2618832	ENSG00000079313	protein_coding	ENST00000919439	1848482	770275.000000	proximity ENSG00000079313:848482-2848482
chr19:2618681-2618832	19	2618682	2618832	ENSG00000088256	protein_coding	ENST00000078429	3094362	475605.000000	proximity ENSG00000088256:2094362-4094362
chr19:2618681-2618832	19	2618682	2618832	ENSG00000095932	protein_coding	ENST00000215531	3480525	861768.000000	proximity ENSG00000095932:2480525-4480525
chr19:2618681-2618832	19	2618682	2618832	ENSG00000099800	protein_coding	ENST00000215570	2427586	191171.000000	proximity ENSG00000099800:1427586-3427586
chr19:2618681-2618832	19	2618682	2618832	ENSG00000099840	protein_coding	ENST00000395301	2096915	521842.000000	proximity ENSG00000099840:1096915-3096915
chr19:2618681-2618832	19	2618682	2618832	ENSG00000099860	protein_coding	ENST00000718317	2476127	142630.000000	proximity ENSG00000099860:1476127-3476127
chr19:2618681-2618832	19	2618682	2618832	ENSG00000099875	protein_coding	ENST00000907124	2061220	557537.000000	proximity ENSG00000099875:1061220-3061220
chr19:2618681-2618832	19	2618682	2618832	ENSG00000104885	protein_coding	ENST00000398665	2163933	454824.000000	proximity ENSG00000104885:1163933-3163933
chr19:2618681-2618832	19	2618682	2618832	ENSG00000104886	protein_coding	ENST00000951302	2236761	381996.000000	proximity ENSG00000104886:1236761-3236761
chr19:2618681-2618832	19	2618682	2618832	ENSG00000104897	protein_coding	ENST00000866933	2236853	381904.000000	proximity ENSG00000104897:1236853-3236853
chr19:2618681-2618832	19	2618682	2618832	ENSG00000104899	protein_coding	ENST00000221496	2249323	369434.000000	proximity ENSG00000104899:1249323-3249323
chr19:2618681-2618832	19	2618682	2618832	ENSG00000104904	protein_coding	ENST00000602676	2269520	349237.000000	proximity ENSG00000104904:1269520-3269520
chr19:2618681-2618832	19	2618682	2618832	ENSG00000104953	protein_coding	ENST00000958788	2977597	358840.000000	proximity ENSG00000104953:1977597-3977597
chr19:2618681-2618832	19	2618682	2618832	ENSG00000104964	protein_coding	ENST00000221561	3063107	444350.000000	proximity ENSG00000104964:2063107-4063107
chr19:2618681-2618832	19	2618682	2618832	ENSG00000104969	protein_coding	ENST00000927735	2783303	164546.000000	proximity ENSG00000104969:1783303-3783303
chr19:2618681-2618832	19	2618682	2618832	ENSG00000105325	protein_coding	ENST00000928282	3506282	887525.000000	proximity ENSG00000105325:2506282-4506282
chr19:2618681-2618832	19	2618682	2618832	ENSG00000125910	protein_coding	ENST00000246115	3178769	560012.000000	proximity ENSG00000125910:2178769-4178769
chr19:2618681-2618832	19	2618682	2618832	ENSG00000125912	protein_coding	ENST00000922665	3185943	567186.000000	proximity ENSG00000125912:2185943-4185943
chr19:2618681-2618832	19	2618682	2618832	ENSG00000129911	protein_coding	ENST00000250916	1863579	755178.000000	proximity ENSG00000129911:863579-2863579
chr19:2618681-2618832	19	2618682	2618832	ENSG00000129932	protein_coding	ENST00000951775	3500900	882143.000000	proximity ENSG00000129932:2500900-4500900
chr19:2618681-2618832	19	2618682	2618832	ENSG00000129968	protein_coding	ENST00000887331	1884960	733797.000000	proximity ENSG00000129968:884960-2884960
chr19:2618681-2618832	19	2618682	2618832	ENSG00000130270	protein_coding	ENST00000310127	1812276	806481.000000	proximity ENSG00000130270:812276-2812276
chr19:2618681-2618832	19	2618682	2618832	ENSG00000130332	protein_coding	ENST00000587502	2328586	290171.000000	proximity ENSG00000130332:1328586-3328586
chr19:2618681-2618832	19	2618682	2618832	ENSG00000133243	protein_coding	ENST00000255608	2015714	603043.000000	proximity ENSG00000133243:1015714-3015714
chr19:2618681-2618832	19	2618682	2618832	ENSG00000133275	protein_coding	ENST00000949204	1966084	652673.000000	proximity ENSG00000133275:966084-2966084
chr19:2618681-2618832	19	2618682	2618832	ENSG00000141873	protein_coding	ENST00000455372	2740028	121271.000000	proximity ENSG00000141873:1740028-3740028
chr19:2618681-2618832	19	2618682	2618832	ENSG00000141905	protein_coding	ENST00000589123	3359160	740403.000000	proximity ENSG00000141905:2359160-4359160
chr19:2618681-2618832	19	2618682	2618832	ENSG00000161082	protein_coding	ENST00000541430	3224704	605947.000000	proximity ENSG00000161082:2224704-4224704
chr19:2618681-2618832	19	2618682	2618832	ENSG00000161091	protein_coding	ENST00000951867	3557578	938821.000000	proximity ENSG00000161091:2557578-4557578
chr19:2618681-2618832	19	2618682	2618832	ENSG00000167476	protein_coding	ENST00000967627	2256415	362342.000000	proximity ENSG00000167476:1256415-3256415
chr19:2618681-2618832	19	2618682	2618832	ENSG00000171970	protein_coding	ENST00000881773	2900957	282200.000000	proximity ENSG00000171970:1900957-3900957
chr19:2618681-2618832	19	2618682	2618832	ENSG00000172000	protein_coding	ENST00000307635	2867335	248578.000000	proximity ENSG00000172000:1867335-3867335
chr19:2618681-2618832	19	2618682	2618832	ENSG00000172006	protein_coding	ENST00000317243	2819868	201111.000000	proximity ENSG00000172006:1819868-3819868
chr19:2618681-2618832	19	2618682	2618832	ENSG00000172009	protein_coding	ENST00000307741	2785503	166746.000000	proximity ENSG00000172009:1785503-3785503
chr19:2618681-2618832	19	2618682	2618832	ENSG00000172081	protein_coding	ENST00000876946	2096088	522669.000000	proximity ENSG00000172081:1096088-3096088
chr19:2618681-2618832	19	2618682	2618832	ENSG00000175691	protein_coding	ENST00000314531	2944971	326214.000000	proximity ENSG00000175691:1944971-3944971
chr19:2618681-2618832	19	2618682	2618832	ENSG00000176490	protein_coding	ENST00000914891	2721438	102681.000000	proximity ENSG00000176490:1721438-3721438
chr19:2618681-2618832	19	2618682	2618832	ENSG00000176533	protein_coding	ENST00000941170	2702694	83937.000000	proximity ENSG00000176533:1702694-3702694
chr19:2618681-2618832	19	2618682	2618832	ENSG00000176619	protein_coding	ENST00000917224	2456980	161777.000000	proximity ENSG00000176619:1456980-3456980
chr19:2618681-2618832	19	2618682	2618832	ENSG00000178297	protein_coding	ENST00000696167	2360265	258492.000000	proximity ENSG00000178297:1360265-3360265
chr19:2618681-2618832	19	2618682	2618832	ENSG00000179855	protein_coding	ENST00000644452	3585478	966721.000000	proximity ENSG00000179855:2585478-4585478
chr19:2618681-2618832	19	2618682	2618832	ENSG00000183397	protein_coding	ENST00000681976	3539171	920414.000000	proximity ENSG00000183397:2539171-4539171
chr19:2618681-2618832	19	2618682	2618832	ENSG00000186300	protein_coding	ENST00000334241	2841475	222718.000000	proximity ENSG00000186300:1841475-3841475
chr19:2618681-2618832	19	2618682	2618832	ENSG00000188305	protein_coding	ENST00000342063	2282175	336582.000000	proximity ENSG00000188305:1282175-3282175
chr19:2618681-2618832	19	2618682	2618832	ENSG00000205922	protein_coding	ENST00000382349	1753506	865251.000000	proximity ENSG00000205922:753506-2753506
chr19:2618681-2618832	19	2618682	2618832	ENSG00000213638	protein_coding	ENST00000942414	1907692	711065.000000	proximity ENSG00000213638:907692-2907692
chr19:2618681-2618832	19	2618682	2618832	ENSG00000220008	protein_coding	ENST00000698372	2308154	310603.000000	proximity ENSG00000220008:1308154-3308154
chr19:2618681-2618832	19	2618682	2618832	ENSG00000227500	protein_coding	ENST00000409472	1905214	713543.000000	proximity ENSG00000227500:905214-2905214
chr19:2618681-2618832	19	2618682	2618832	ENSG00000267001	protein_coding	ENST00000586572	2740048	121291.000000	proximity ENSG00000267001:1740048-3740048
chr19:2618681-2618832	19	2618682	2618832	ENSG00000284638	protein_coding	ENST00000641816	3483441	864684.000000	proximity ENSG00000284638:2483441-4483441
chr19:2618841-2618992	19	2618842	2618992	ENSG00000005206	protein_coding	ENST00000613503	2328684	290233.000000	proximity ENSG00000005206:1328684-3328684
chr19:2618841-2618992	19	2618842	2618992	ENSG00000006638	protein_coding	ENST00000882308	3604412	985495.000000	proximity ENSG00000006638:2604412-4604412
chr19:2618841-2618992	19	2618842	2618992	ENSG00000060558	protein_coding	ENST00000262958	3136033	517116.000000	proximity ENSG00000060558:2136033-4136033
chr19:2618841-2618992	19	2618842	2618992	ENSG00000064961	protein_coding	ENST00000888800	3572997	954080.000000	proximity ENSG00000064961:2572997-4572997
chr19:2618841-2618992	19	2618842	2618992	ENSG00000065000	protein_coding	ENST00000920155	2151551	467366.000000	proximity ENSG00000065000:1151551-3151551
chr19:2618841-2618992	19	2618842	2618992	ENSG00000065717	protein_coding	ENST00000262953	3029280	410363.000000	proximity ENSG00000065717:2029280-4029280
chr19:2618841-2618992	19	2618842	2618992	ENSG00000071564	protein_coding	ENST00000931963	1652864	966053.000000	proximity ENSG00000071564:652864-2652864
chr19:2618841-2618992	19	2618842	2618992	ENSG00000079313	protein_coding	ENST00000919439	1848482	770435.000000	proximity ENSG00000079313:848482-2848482
chr19:2618841-2618992	19	2618842	2618992	ENSG00000088256	protein_coding	ENST00000078429	3094362	475445.000000	proximity ENSG00000088256:2094362-4094362
chr19:2618841-2618992	19	2618842	2618992	ENSG00000095932	protein_coding	ENST00000215531	3480525	861608.000000	proximity ENSG00000095932:2480525-4480525
chr19:2618841-2618992	19	2618842	2618992	ENSG00000099800	protein_coding	ENST00000215570	2427586	191331.000000	proximity ENSG00000099800:1427586-3427586
chr19:2618841-2618992	19	2618842	2618992	ENSG00000099840	protein_coding	ENST00000395301	2096915	522002.000000	proximity ENSG00000099840:1096915-3096915
chr19:2618841-2618992	19	2618842	2618992	ENSG00000099860	protein_coding	ENST00000718317	2476127	142790.000000	proximity ENSG00000099860:1476127-3476127
chr19:2618841-2618992	19	2618842	2618992	ENSG00000099875	protein_coding	ENST00000907124	2061220	557697.000000	proximity ENSG00000099875:1061220-3061220
chr19:2618841-2618992	19	2618842	2618992	ENSG00000104885	protein_coding	ENST00000398665	2163933	454984.000000	proximity ENSG00000104885:1163933-3163933
chr19:2618841-2618992	19	2618842	2618992	ENSG00000104886	protein_coding	ENST00000951302	2236761	382156.000000	proximity ENSG00000104886:1236761-3236761
chr19:2618841-2618992	19	2618842	2618992	ENSG00000104897	protein_coding	ENST00000866933	2236853	382064.000000	proximity ENSG00000104897:1236853-3236853
chr19:2618841-2618992	19	2618842	2618992	ENSG00000104899	protein_coding	ENST00000221496	2249323	369594.000000	proximity ENSG00000104899:1249323-3249323
chr19:2618841-2618992	19	2618842	2618992	ENSG00000104904	protein_coding	ENST00000602676	2269520	349397.000000	proximity ENSG00000104904:1269520-3269520
chr19:2618841-2618992	19	2618842	2618992	ENSG00000104953	protein_coding	ENST00000958788	2977597	358680.000000	proximity ENSG00000104953:1977597-3977597
chr19:2618841-2618992	19	2618842	2618992	ENSG00000104964	protein_coding	ENST00000221561	3063107	444190.000000	proximity ENSG00000104964:2063107-4063107
chr19:2618841-2618992	19	2618842	2618992	ENSG00000104969	protein_coding	ENST00000927735	2783303	164386.000000	proximity ENSG00000104969:1783303-3783303
chr19:2618841-2618992	19	2618842	2618992	ENSG00000105325	protein_coding	ENST00000928282	3506282	887365.000000	proximity ENSG00000105325:2506282-4506282
chr19:2618841-2618992	19	2618842	2618992	ENSG00000125910	protein_coding	ENST00000246115	3178769	559852.000000	proximity ENSG00000125910:2178769-4178769
chr19:2618841-2618992	19	2618842	2618992	ENSG00000125912	protein_coding	ENST00000922665	3185943	567026.000000	proximity ENSG00000125912:2185943-4185943
chr19:2618841-2618992	19	2618842	2618992	ENSG00000129911	protein_coding	ENST00000250916	1863579	755338.000000	proximity ENSG00000129911:863579-2863579
chr19:2618841-2618992	19	2618842	2618992	ENSG00000129932	protein_coding	ENST00000951775	3500900	881983.000000	proximity ENSG00000129932:2500900-4500900
chr19:2618841-2618992	19	2618842	2618992	ENSG00000129968	protein_coding	ENST00000887331	1884960	733957.000000	proximity ENSG00000129968:884960-2884960
chr19:2618841-2618992	19	2618842	2618992	ENSG00000130270	protein_coding	ENST00000310127	1812276	806641.000000	proximity ENSG00000130270:812276-2812276
chr19:2618841-2618992	19	2618842	2618992	ENSG00000130332	protein_coding	ENST00000587502	2328586	290331.000000	proximity ENSG00000130332:1328586-3328586
chr19:2618841-2618992	19	2618842	2618992	ENSG00000133243	protein_coding	ENST00000255608	2015714	603203.000000	proximity ENSG00000133243:1015714-3015714
chr19:2618841-2618992	19	2618842	2618992	ENSG00000133275	protein_coding	ENST00000949204	1966084	652833.000000	proximity ENSG00000133275:966084-2966084
chr19:2618841-2618992	19	2618842	2618992	ENSG00000141873	protein_coding	ENST00000455372	2740028	121111.000000	proximity ENSG00000141873:1740028-3740028
chr19:2618841-2618992	19	2618842	2618992	ENSG00000141905	protein_coding	ENST00000589123	3359160	740243.000000	proximity ENSG00000141905:2359160-4359160
chr19:2618841-2618992	19	2618842	2618992	ENSG00000161082	protein_coding	ENST00000541430	3224704	605787.000000	proximity ENSG00000161082:2224704-4224704
chr19:2618841-2618992	19	2618842	2618992	ENSG00000161091	protein_coding	ENST00000951867	3557578	938661.000000	proximity ENSG00000161091:2557578-4557578
chr19:2618841-2618992	19	2618842	2618992	ENSG00000167476	protein_coding	ENST00000967627	2256415	362502.000000	proximity ENSG00000167476:1256415-3256415
chr19:2618841-2618992	19	2618842	2618992	ENSG00000171970	protein_coding	ENST00000881773	2900957	282040.000000	proximity ENSG00000171970:1900957-3900957
chr19:2618841-2618992	19	2618842	2618992	ENSG00000172000	protein_coding	ENST00000307635	2867335	248418.000000	proximity ENSG00000172000:1867335-3867335
chr19:2618841-2618992	19	2618842	2618992	ENSG00000172006	protein_coding	ENST00000317243	2819868	200951.000000	proximity ENSG00000172006:1819868-3819868
chr19:2618841-2618992	19	2618842	2618992	ENSG00000172009	protein_coding	ENST00000307741	2785503	166586.000000	proximity ENSG00000172009:1785503-3785503
chr19:2618841-2618992	19	2618842	2618992	ENSG00000172081	protein_coding	ENST00000876946	2096088	522829.000000	proximity ENSG00000172081:1096088-3096088
chr19:2618841-2618992	19	2618842	2618992	ENSG00000175691	protein_coding	ENST00000314531	2944971	326054.000000	proximity ENSG00000175691:1944971-3944971
chr19:2618841-2618992	19	2618842	2618992	ENSG00000176490	protein_coding	ENST00000914891	2721438	102521.000000	proximity ENSG00000176490:1721438-3721438
chr19:2618841-2618992	19	2618842	2618992	ENSG00000176533	protein_coding	ENST00000941170	2702694	83777.000000	proximity ENSG00000176533:1702694-3702694
chr19:2618841-2618992	19	2618842	2618992	ENSG00000176619	protein_coding	ENST00000917224	2456980	161937.000000	proximity ENSG00000176619:1456980-3456980
chr19:2618841-2618992	19	2618842	2618992	ENSG00000178297	protein_coding	ENST00000696167	2360265	258652.000000	proximity ENSG00000178297:1360265-3360265
chr19:2618841-2618992	19	2618842	2618992	ENSG00000179855	protein_coding	ENST00000644452	3585478	966561.000000	proximity ENSG00000179855:2585478-4585478
chr19:2618841-2618992	19	2618842	2618992	ENSG00000183397	protein_coding	ENST00000681976	3539171	920254.000000	proximity ENSG00000183397:2539171-4539171
chr19:2618841-2618992	19	2618842	2618992	ENSG00000186300	protein_coding	ENST00000334241	2841475	222558.000000	proximity ENSG00000186300:1841475-3841475
chr19:2618841-2618992	19	2618842	2618992	ENSG00000188305	protein_coding	ENST00000342063	2282175	336742.000000	proximity ENSG00000188305:1282175-3282175
chr19:2618841-2618992	19	2618842	2618992	ENSG00000205922	protein_coding	ENST00000382349	1753506	865411.000000	proximity ENSG00000205922:753506-2753506
chr19:2618841-2618992	19	2618842	2618992	ENSG00000213638	protein_coding	ENST00000942414	1907692	711225.000000	proximity ENSG00000213638:907692-2907692
chr19:2618841-2618992	19	2618842	2618992	ENSG00000220008	protein_coding	ENST00000698372	2308154	310763.000000	proximity ENSG00000220008:1308154-3308154
chr19:2618841-2618992	19	2618842	2618992	ENSG00000227500	protein_coding	ENST00000409472	1905214	713703.000000	proximity ENSG00000227500:905214-2905214
chr19:2618841-2618992	19	2618842	2618992	ENSG00000267001	protein_coding	ENST00000586572	2740048	121131.000000	proximity ENSG00000267001:1740048-3740048
chr19:2618841-2618992	19	2618842	2618992	ENSG00000284638	protein_coding	ENST00000641816	3483441	864524.000000	proximity ENSG00000284638:2483441-4483441
chr19:2619041-2619192	19	2619042	2619192	ENSG00000005206	protein_coding	ENST00000613503	2328684	290433.000000	proximity ENSG00000005206:1328684-3328684
chr19:2619041-2619192	19	2619042	2619192	ENSG00000006638	protein_coding	ENST00000882308	3604412	985295.000000	proximity ENSG00000006638:2604412-4604412
chr19:2619041-2619192	19	2619042	2619192	ENSG00000060558	protein_coding	ENST00000262958	3136033	516916.000000	proximity ENSG00000060558:2136033-4136033
chr19:2619041-2619192	19	2619042	2619192	ENSG00000064961	protein_coding	ENST00000888800	3572997	953880.000000	proximity ENSG00000064961:2572997-4572997
chr19:2619041-2619192	19	2619042	2619192	ENSG00000065000	protein_coding	ENST00000920155	2151551	467566.000000	proximity ENSG00000065000:1151551-3151551
chr19:2619041-2619192	19	2619042	2619192	ENSG00000065717	protein_coding	ENST00000262953	3029280	410163.000000	proximity ENSG00000065717:2029280-4029280
chr19:2619041-2619192	19	2619042	2619192	ENSG00000071564	protein_coding	ENST00000931963	1652864	966253.000000	proximity ENSG00000071564:652864-2652864
chr19:2619041-2619192	19	2619042	2619192	ENSG00000079313	protein_coding	ENST00000919439	1848482	770635.000000	proximity ENSG00000079313:848482-2848482
chr19:2619041-2619192	19	2619042	2619192	ENSG00000088256	protein_coding	ENST00000078429	3094362	475245.000000	proximity ENSG00000088256:2094362-4094362
chr19:2619041-2619192	19	2619042	2619192	ENSG00000095932	protein_coding	ENST00000215531	3480525	861408.000000	proximity ENSG00000095932:2480525-4480525
chr19:2619041-2619192	19	2619042	2619192	ENSG00000099800	protein_coding	ENST00000215570	2427586	191531.000000	proximity ENSG00000099800:1427586-3427586
chr19:2619041-2619192	19	2619042	2619192	ENSG00000099840	protein_coding	ENST00000395301	2096915	522202.000000	proximity ENSG00000099840:1096915-3096915
chr19:2619041-2619192	19	2619042	2619192	ENSG00000099860	protein_coding	ENST00000718317	2476127	142990.000000	proximity ENSG00000099860:1476127-3476127
chr19:2619041-2619192	19	2619042	2619192	ENSG00000099875	protein_coding	ENST00000907124	2061220	557897.000000	proximity ENSG00000099875:1061220-3061220
chr19:2619041-2619192	19	2619042	2619192	ENSG00000104885	protein_coding	ENST00000398665	2163933	455184.000000	proximity ENSG00000104885:1163933-3163933
chr19:2619041-2619192	19	2619042	2619192	ENSG00000104886	protein_coding	ENST00000951302	2236761	382356.000000	proximity ENSG00000104886:1236761-3236761
chr19:2619041-2619192	19	2619042	2619192	ENSG00000104897	protein_coding	ENST00000866933	2236853	382264.000000	proximity ENSG00000104897:1236853-3236853
chr19:2619041-2619192	19	2619042	2619192	ENSG00000104899	protein_coding	ENST00000221496	2249323	369794.000000	proximity ENSG00000104899:1249323-3249323
chr19:2619041-2619192	19	2619042	2619192	ENSG00000104904	protein_coding	ENST00000602676	2269520	349597.000000	proximity ENSG00000104904:1269520-3269520
chr19:2619041-2619192	19	2619042	2619192	ENSG00000104953	protein_coding	ENST00000958788	2977597	358480.000000	proximity ENSG00000104953:1977597-3977597
chr19:2619041-2619192	19	2619042	2619192	ENSG00000104964	protein_coding	ENST00000221561	3063107	443990.000000	proximity ENSG00000104964:2063107-4063107
chr19:2619041-2619192	19	2619042	2619192	ENSG00000104969	protein_coding	ENST00000927735	2783303	164186.000000	proximity ENSG00000104969:1783303-3783303
chr19:2619041-2619192	19	2619042	2619192	ENSG00000105325	protein_coding	ENST00000928282	3506282	887165.000000	proximity ENSG00000105325:2506282-4506282
chr19:2619041-2619192	19	2619042	2619192	ENSG00000125910	protein_coding	ENST00000246115	3178769	559652.000000	proximity ENSG00000125910:2178769-4178769
chr19:2619041-2619192	19	2619042	2619192	ENSG00000125912	protein_coding	ENST00000922665	3185943	566826.000000	proximity ENSG00000125912:2185943-4185943
chr19:2619041-2619192	19	2619042	2619192	ENSG00000129911	protein_coding	ENST00000250916	1863579	755538.000000	proximity ENSG00000129911:863579-2863579
chr19:2619041-2619192	19	2619042	2619192	ENSG00000129932	protein_coding	ENST00000951775	3500900	881783.000000	proximity ENSG00000129932:2500900-4500900
chr19:2619041-2619192	19	2619042	2619192	ENSG00000129968	protein_coding	ENST00000887331	1884960	734157.000000	proximity ENSG00000129968:884960-2884960
chr19:2619041-2619192	19	2619042	2619192	ENSG00000130270	protein_coding	ENST00000310127	1812276	806841.000000	proximity ENSG00000130270:812276-2812276
chr19:2619041-2619192	19	2619042	2619192	ENSG00000130332	protein_coding	ENST00000587502	2328586	290531.000000	proximity ENSG00000130332:1328586-3328586
chr19:2619041-2619192	19	2619042	2619192	ENSG00000133243	protein_coding	ENST00000255608	2015714	603403.000000	proximity ENSG00000133243:1015714-3015714
chr19:2619041-2619192	19	2619042	2619192	ENSG00000133275	protein_coding	ENST00000949204	1966084	653033.000000	proximity ENSG00000133275:966084-2966084
chr19:2619041-2619192	19	2619042	2619192	ENSG00000141873	protein_coding	ENST00000455372	2740028	120911.000000	proximity ENSG00000141873:1740028-3740028
chr19:2619041-2619192	19	2619042	2619192	ENSG00000141905	protein_coding	ENST00000589123	3359160	740043.000000	proximity ENSG00000141905:2359160-4359160
chr19:2619041-2619192	19	2619042	2619192	ENSG00000161082	protein_coding	ENST00000541430	3224704	605587.000000	proximity ENSG00000161082:2224704-4224704
chr19:2619041-2619192	19	2619042	2619192	ENSG00000161091	protein_coding	ENST00000951867	3557578	938461.000000	proximity ENSG00000161091:2557578-4557578
chr19:2619041-2619192	19	2619042	2619192	ENSG00000167476	protein_coding	ENST00000967627	2256415	362702.000000	proximity ENSG00000167476:1256415-3256415
chr19:2619041-2619192	19	2619042	2619192	ENSG00000171970	protein_coding	ENST00000881773	2900957	281840.000000	proximity ENSG00000171970:1900957-3900957
chr19:2619041-2619192	19	2619042	2619192	ENSG00000172000	protein_coding	ENST00000307635	2867335	248218.000000	proximity ENSG00000172000:1867335-3867335
chr19:2619041-2619192	19	2619042	2619192	ENSG00000172006	protein_coding	ENST00000317243	2819868	200751.000000	proximity ENSG00000172006:1819868-3819868
chr19:2619041-2619192	19	2619042	2619192	ENSG00000172009	protein_coding	ENST00000307741	2785503	166386.000000	proximity ENSG00000172009:1785503-3785503
chr19:2619041-2619192	19	2619042	2619192	ENSG00000172081	protein_coding	ENST00000876946	2096088	523029.000000	proximity ENSG00000172081:1096088-3096088
chr19:2619041-2619192	19	2619042	2619192	ENSG00000175691	protein_coding	ENST00000314531	2944971	325854.000000	proximity ENSG00000175691:1944971-3944971
chr19:2619041-2619192	19	2619042	2619192	ENSG00000176490	protein_coding	ENST00000914891	2721438	102321.000000	proximity ENSG00000176490:1721438-3721438
chr19:2619041-2619192	19	2619042	2619192	ENSG00000176533	protein_coding	ENST00000941170	2702694	83577.000000	proximity ENSG00000176533:1702694-3702694
chr19:2619041-2619192	19	2619042	2619192	ENSG00000176619	protein_coding	ENST00000917224	2456980	162137.000000	proximity ENSG00000176619:1456980-3456980
chr19:2619041-2619192	19	2619042	2619192	ENSG00000178297	protein_coding	ENST00000696167	2360265	258852.000000	proximity ENSG00000178297:1360265-3360265
chr19:2619041-2619192	19	2619042	2619192	ENSG00000179855	protein_coding	ENST00000644452	3585478	966361.000000	proximity ENSG00000179855:2585478-4585478
chr19:2619041-2619192	19	2619042	2619192	ENSG00000183397	protein_coding	ENST00000681976	3539171	920054.000000	proximity ENSG00000183397:2539171-4539171
chr19:2619041-2619192	19	2619042	2619192	ENSG00000186300	protein_coding	ENST00000334241	2841475	222358.000000	proximity ENSG00000186300:1841475-3841475
chr19:2619041-2619192	19	2619042	2619192	ENSG00000188305	protein_coding	ENST00000342063	2282175	336942.000000	proximity ENSG00000188305:1282175-3282175
chr19:2619041-2619192	19	2619042	2619192	ENSG00000205922	protein_coding	ENST00000382349	1753506	865611.000000	proximity ENSG00000205922:753506-2753506
chr19:2619041-2619192	19	2619042	2619192	ENSG00000213638	protein_coding	ENST00000942414	1907692	711425.000000	proximity ENSG00000213638:907692-2907692
chr19:2619041-2619192	19	2619042	2619192	ENSG00000220008	protein_coding	ENST00000698372	2308154	310963.000000	proximity ENSG00000220008:1308154-3308154
chr19:2619041-2619192	19	2619042	2619192	ENSG00000227500	protein_coding	ENST00000409472	1905214	713903.000000	proximity ENSG00000227500:905214-2905214
chr19:2619041-2619192	19	2619042	2619192	ENSG00000267001	protein_coding	ENST00000586572	2740048	120931.000000	proximity ENSG00000267001:1740048-3740048
chr19:2619041-2619192	19	2619042	2619192	ENSG00000284638	protein_coding	ENST00000641816	3483441	864324.000000	proximity ENSG00000284638:2483441-4483441
chr19:2619281-2619432	19	2619282	2619432	ENSG00000005206	protein_coding	ENST00000613503	2328684	290673.000000	proximity ENSG00000005206:1328684-3328684
chr19:2619281-2619432	19	2619282	2619432	ENSG00000006638	protein_coding	ENST00000882308	3604412	985055.000000	proximity ENSG00000006638:2604412-4604412
chr19:2619281-2619432	19	2619282	2619432	ENSG00000060558	protein_coding	ENST00000262958	3136033	516676.000000	proximity ENSG00000060558:2136033-4136033
chr19:2619281-2619432	19	2619282	2619432	ENSG00000064961	protein_coding	ENST00000888800	3572997	953640.000000	proximity ENSG00000064961:2572997-4572997
chr19:2619281-2619432	19	2619282	2619432	ENSG00000065000	protein_coding	ENST00000920155	2151551	467806.000000	proximity ENSG00000065000:1151551-3151551
chr19:2619281-2619432	19	2619282	2619432	ENSG00000065717	protein_coding	ENST00000262953	3029280	409923.000000	proximity ENSG00000065717:2029280-4029280
chr19:2619281-2619432	19	2619282	2619432	ENSG00000071564	protein_coding	ENST00000931963	1652864	966493.000000	proximity ENSG00000071564:652864-2652864
chr19:2619281-2619432	19	2619282	2619432	ENSG00000079313	protein_coding	ENST00000919439	1848482	770875.000000	proximity ENSG00000079313:848482-2848482
chr19:2619281-2619432	19	2619282	2619432	ENSG00000088256	protein_coding	ENST00000078429	3094362	475005.000000	proximity ENSG00000088256:2094362-4094362
chr19:2619281-2619432	19	2619282	2619432	ENSG00000095932	protein_coding	ENST00000215531	3480525	861168.000000	proximity ENSG00000095932:2480525-4480525
chr19:2619281-2619432	19	2619282	2619432	ENSG00000099800	protein_coding	ENST00000215570	2427586	191771.000000	proximity ENSG00000099800:1427586-3427586
chr19:2619281-2619432	19	2619282	2619432	ENSG00000099840	protein_coding	ENST00000395301	2096915	522442.000000	proximity ENSG00000099840:1096915-3096915
chr19:2619281-2619432	19	2619282	2619432	ENSG00000099860	protein_coding	ENST00000718317	2476127	143230.000000	proximity ENSG00000099860:1476127-3476127
chr19:2619281-2619432	19	2619282	2619432	ENSG00000099875	protein_coding	ENST00000907124	2061220	558137.000000	proximity ENSG00000099875:1061220-3061220
chr19:2619281-2619432	19	2619282	2619432	ENSG00000104885	protein_coding	ENST00000398665	2163933	455424.000000	proximity ENSG00000104885:1163933-3163933
chr19:2619281-2619432	19	2619282	2619432	ENSG00000104886	protein_coding	ENST00000951302	2236761	382596.000000	proximity ENSG00000104886:1236761-3236761
chr19:2619281-2619432	19	2619282	2619432	ENSG00000104897	protein_coding	ENST00000866933	2236853	382504.000000	proximity ENSG00000104897:1236853-3236853
chr19:2619281-2619432	19	2619282	2619432	ENSG00000104899	protein_coding	ENST00000221496	2249323	370034.000000	proximity ENSG00000104899:1249323-3249323
chr19:2619281-2619432	19	2619282	2619432	ENSG00000104904	protein_coding	ENST00000602676	2269520	349837.000000	proximity ENSG00000104904:1269520-3269520
chr19:2619281-2619432	19	2619282	2619432	ENSG00000104953	protein_coding	ENST00000958788	2977597	358240.000000	proximity ENSG00000104953:1977597-3977597
chr19:2619281-2619432	19	2619282	2619432	ENSG00000104964	protein_coding	ENST00000221561	3063107	443750.000000	proximity ENSG00000104964:2063107-4063107
chr19:2619281-2619432	19	2619282	2619432	ENSG00000104969	protein_coding	ENST00000927735	2783303	163946.000000	proximity ENSG00000104969:1783303-3783303
chr19:2619281-2619432	19	2619282	2619432	ENSG00000105325	protein_coding	ENST00000928282	3506282	886925.000000	proximity ENSG00000105325:2506282-4506282
chr19:2619281-2619432	19	2619282	2619432	ENSG00000125910	protein_coding	ENST00000246115	3178769	559412.000000	proximity ENSG00000125910:2178769-4178769
chr19:2619281-2619432	19	2619282	2619432	ENSG00000125912	protein_coding	ENST00000922665	3185943	566586.000000	proximity ENSG00000125912:2185943-4185943
chr19:2619281-2619432	19	2619282	2619432	ENSG00000129911	protein_coding	ENST00000250916	1863579	755778.000000	proximity ENSG00000129911:863579-2863579
chr19:2619281-2619432	19	2619282	2619432	ENSG00000129932	protein_coding	ENST00000951775	3500900	881543.000000	proximity ENSG00000129932:2500900-4500900
chr19:2619281-2619432	19	2619282	2619432	ENSG00000129968	protein_coding	ENST00000887331	1884960	734397.000000	proximity ENSG00000129968:884960-2884960
chr19:2619281-2619432	19	2619282	2619432	ENSG00000130270	protein_coding	ENST00000310127	1812276	807081.000000	proximity ENSG00000130270:812276-2812276
chr19:2619281-2619432	19	2619282	2619432	ENSG00000130332	protein_coding	ENST00000587502	2328586	290771.000000	proximity ENSG00000130332:1328586-3328586
chr19:2619281-2619432	19	2619282	2619432	ENSG00000133243	protein_coding	ENST00000255608	2015714	603643.000000	proximity ENSG00000133243:1015714-3015714
chr19:2619281-2619432	19	2619282	2619432	ENSG00000133275	protein_coding	ENST00000949204	1966084	653273.000000	proximity ENSG00000133275:966084-2966084
chr19:2619281-2619432	19	2619282	2619432	ENSG00000141873	protein_coding	ENST00000455372	2740028	120671.000000	proximity ENSG00000141873:1740028-3740028
chr19:2619281-2619432	19	2619282	2619432	ENSG00000141905	protein_coding	ENST00000589123	3359160	739803.000000	proximity ENSG00000141905:2359160-4359160
chr19:2619281-2619432	19	2619282	2619432	ENSG00000161082	protein_coding	ENST00000541430	3224704	605347.000000	proximity ENSG00000161082:2224704-4224704
chr19:2619281-2619432	19	2619282	2619432	ENSG00000161091	protein_coding	ENST00000951867	3557578	938221.000000	proximity ENSG00000161091:2557578-4557578
chr19:2619281-2619432	19	2619282	2619432	ENSG00000167476	protein_coding	ENST00000967627	2256415	362942.000000	proximity ENSG00000167476:1256415-3256415
chr19:2619281-2619432	19	2619282	2619432	ENSG00000171970	protein_coding	ENST00000881773	2900957	281600.000000	proximity ENSG00000171970:1900957-3900957
chr19:2619281-2619432	19	2619282	2619432	ENSG00000172000	protein_coding	ENST00000307635	2867335	247978.000000	proximity ENSG00000172000:1867335-3867335
chr19:2619281-2619432	19	2619282	2619432	ENSG00000172006	protein_coding	ENST00000317243	2819868	200511.000000	proximity ENSG00000172006:1819868-3819868
chr19:2619281-2619432	19	2619282	2619432	ENSG00000172009	protein_coding	ENST00000307741	2785503	166146.000000	proximity ENSG00000172009:1785503-3785503
chr19:2619281-2619432	19	2619282	2619432	ENSG00000172081	protein_coding	ENST00000876946	2096088	523269.000000	proximity ENSG00000172081:1096088-3096088
chr19:2619281-2619432	19	2619282	2619432	ENSG00000175691	protein_coding	ENST00000314531	2944971	325614.000000	proximity ENSG00000175691:1944971-3944971
chr19:2619281-2619432	19	2619282	2619432	ENSG00000176490	protein_coding	ENST00000914891	2721438	102081.000000	proximity ENSG00000176490:1721438-3721438
chr19:2619281-2619432	19	2619282	2619432	ENSG00000176533	protein_coding	ENST00000941170	2702694	83337.000000	proximity ENSG00000176533:1702694-3702694
chr19:2619281-2619432	19	2619282	2619432	ENSG00000176619	protein_coding	ENST00000917224	2456980	162377.000000	proximity ENSG00000176619:1456980-3456980
chr19:2619281-2619432	19	2619282	2619432	ENSG00000178297	protein_coding	ENST00000696167	2360265	259092.000000	proximity ENSG00000178297:1360265-3360265
chr19:2619281-2619432	19	2619282	2619432	ENSG00000179855	protein_coding	ENST00000644452	3585478	966121.000000	proximity ENSG00000179855:2585478-4585478
chr19:2619281-2619432	19	2619282	2619432	ENSG00000183397	protein_coding	ENST00000681976	3539171	919814.000000	proximity ENSG00000183397:2539171-4539171
chr19:2619281-2619432	19	2619282	2619432	ENSG00000186300	protein_coding	ENST00000334241	2841475	222118.000000	proximity ENSG00000186300:1841475-3841475
chr19:2619281-2619432	19	2619282	2619432	ENSG00000188305	protein_coding	ENST00000342063	2282175	337182.000000	proximity ENSG00000188305:1282175-3282175
chr19:2619281-2619432	19	2619282	2619432	ENSG00000205922	protein_coding	ENST00000382349	1753506	865851.000000	proximity ENSG00000205922:753506-2753506
chr19:2619281-2619432	19	2619282	2619432	ENSG00000213638	protein_coding	ENST00000942414	1907692	711665.000000	proximity ENSG00000213638:907692-2907692
chr19:2619281-2619432	19	2619282	2619432	ENSG00000220008	protein_coding	ENST00000698372	2308154	311203.000000	proximity ENSG00000220008:1308154-3308154
chr19:2619281-2619432	19	2619282	2619432	ENSG00000227500	protein_coding	ENST00000409472	1905214	714143.000000	proximity ENSG00000227500:905214-2905214
chr19:2619281-2619432	19	2619282	2619432	ENSG00000267001	protein_coding	ENST00000586572	2740048	120691.000000	proximity ENSG00000267001:1740048-3740048
chr19:2619281-2619432	19	2619282	2619432	ENSG00000284638	protein_coding	ENST00000641816	3483441	864084.000000	proximity ENSG00000284638:2483441-4483441
chr19:2621841-2621992	19	2621842	2621992	ENSG00000005206	protein_coding	ENST00000613503	2328684	293233.000000	proximity ENSG00000005206:1328684-3328684
chr19:2621841-2621992	19	2621842	2621992	ENSG00000006638	protein_coding	ENST00000882308	3604412	982495.000000	proximity ENSG00000006638:2604412-4604412
chr19:2621841-2621992	19	2621842	2621992	ENSG00000060558	protein_coding	ENST00000262958	3136033	514116.000000	proximity ENSG00000060558:2136033-4136033
chr19:2621841-2621992	19	2621842	2621992	ENSG00000064961	protein_coding	ENST00000888800	3572997	951080.000000	proximity ENSG00000064961:2572997-4572997
chr19:2621841-2621992	19	2621842	2621992	ENSG00000065000	protein_coding	ENST00000920155	2151551	470366.000000	proximity ENSG00000065000:1151551-3151551
chr19:2621841-2621992	19	2621842	2621992	ENSG00000065717	protein_coding	ENST00000262953	3029280	407363.000000	proximity ENSG00000065717:2029280-4029280
chr19:2621841-2621992	19	2621842	2621992	ENSG00000071564	protein_coding	ENST00000931963	1652864	969053.000000	proximity ENSG00000071564:652864-2652864
chr19:2621841-2621992	19	2621842	2621992	ENSG00000079313	protein_coding	ENST00000919439	1848482	773435.000000	proximity ENSG00000079313:848482-2848482
chr19:2621841-2621992	19	2621842	2621992	ENSG00000088256	protein_coding	ENST00000078429	3094362	472445.000000	proximity ENSG00000088256:2094362-4094362
chr19:2621841-2621992	19	2621842	2621992	ENSG00000095932	protein_coding	ENST00000215531	3480525	858608.000000	proximity ENSG00000095932:2480525-4480525
chr19:2621841-2621992	19	2621842	2621992	ENSG00000099800	protein_coding	ENST00000215570	2427586	194331.000000	proximity ENSG00000099800:1427586-3427586
chr19:2621841-2621992	19	2621842	2621992	ENSG00000099840	protein_coding	ENST00000395301	2096915	525002.000000	proximity ENSG00000099840:1096915-3096915
chr19:2621841-2621992	19	2621842	2621992	ENSG00000099860	protein_coding	ENST00000718317	2476127	145790.000000	proximity ENSG00000099860:1476127-3476127
chr19:2621841-2621992	19	2621842	2621992	ENSG00000099875	protein_coding	ENST00000907124	2061220	560697.000000	proximity ENSG00000099875:1061220-3061220
chr19:2621841-2621992	19	2621842	2621992	ENSG00000104885	protein_coding	ENST00000398665	2163933	457984.000000	proximity ENSG00000104885:1163933-3163933
chr19:2621841-2621992	19	2621842	2621992	ENSG00000104886	protein_coding	ENST00000951302	2236761	385156.000000	proximity ENSG00000104886:1236761-3236761
chr19:2621841-2621992	19	2621842	2621992	ENSG00000104897	protein_coding	ENST00000866933	2236853	385064.000000	proximity ENSG00000104897:1236853-3236853
chr19:2621841-2621992	19	2621842	2621992	ENSG00000104899	protein_coding	ENST00000221496	2249323	372594.000000	proximity ENSG00000104899:1249323-3249323
chr19:2621841-2621992	19	2621842	2621992	ENSG00000104904	protein_coding	ENST00000602676	2269520	352397.000000	proximity ENSG00000104904:1269520-3269520
chr19:2621841-2621992	19	2621842	2621992	ENSG00000104953	protein_coding	ENST00000958788	2977597	355680.000000	proximity ENSG00000104953:1977597-3977597
chr19:2621841-2621992	19	2621842	2621992	ENSG00000104964	protein_coding	ENST00000221561	3063107	441190.000000	proximity ENSG00000104964:2063107-4063107
chr19:2621841-2621992	19	2621842	2621992	ENSG00000104969	protein_coding	ENST00000927735	2783303	161386.000000	proximity ENSG00000104969:1783303-3783303
chr19:2621841-2621992	19	2621842	2621992	ENSG00000105325	protein_coding	ENST00000928282	3506282	884365.000000	proximity ENSG00000105325:2506282-4506282
chr19:2621841-2621992	19	2621842	2621992	ENSG00000125910	protein_coding	ENST00000246115	3178769	556852.000000	proximity ENSG00000125910:2178769-4178769
chr19:2621841-2621992	19	2621842	2621992	ENSG00000125912	protein_coding	ENST00000922665	3185943	564026.000000	proximity ENSG00000125912:2185943-4185943
chr19:2621841-2621992	19	2621842	2621992	ENSG00000129911	protein_coding	ENST00000250916	1863579	758338.000000	proximity ENSG00000129911:863579-2863579
chr19:2621841-2621992	19	2621842	2621992	ENSG00000129932	protein_coding	ENST00000951775	3500900	878983.000000	proximity ENSG00000129932:2500900-4500900
chr19:2621841-2621992	19	2621842	2621992	ENSG00000129968	protein_coding	ENST00000887331	1884960	736957.000000	proximity ENSG00000129968:884960-2884960
chr19:2621841-2621992	19	2621842	2621992	ENSG00000130270	protein_coding	ENST00000310127	1812276	809641.000000	proximity ENSG00000130270:812276-2812276
chr19:2621841-2621992	19	2621842	2621992	ENSG00000130332	protein_coding	ENST00000587502	2328586	293331.000000	proximity ENSG00000130332:1328586-3328586
chr19:2621841-2621992	19	2621842	2621992	ENSG00000133243	protein_coding	ENST00000255608	2015714	606203.000000	proximity ENSG00000133243:1015714-3015714
chr19:2621841-2621992	19	2621842	2621992	ENSG00000133275	protein_coding	ENST00000949204	1966084	655833.000000	proximity ENSG00000133275:966084-2966084
chr19:2621841-2621992	19	2621842	2621992	ENSG00000141873	protein_coding	ENST00000455372	2740028	118111.000000	proximity ENSG00000141873:1740028-3740028
chr19:2621841-2621992	19	2621842	2621992	ENSG00000141905	protein_coding	ENST00000589123	3359160	737243.000000	proximity ENSG00000141905:2359160-4359160
chr19:2621841-2621992	19	2621842	2621992	ENSG00000161082	protein_coding	ENST00000541430	3224704	602787.000000	proximity ENSG00000161082:2224704-4224704
chr19:2621841-2621992	19	2621842	2621992	ENSG00000161091	protein_coding	ENST00000951867	3557578	935661.000000	proximity ENSG00000161091:2557578-4557578
chr19:2621841-2621992	19	2621842	2621992	ENSG00000167476	protein_coding	ENST00000967627	2256415	365502.000000	proximity ENSG00000167476:1256415-3256415
chr19:2621841-2621992	19	2621842	2621992	ENSG00000171970	protein_coding	ENST00000881773	2900957	279040.000000	proximity ENSG00000171970:1900957-3900957
chr19:2621841-2621992	19	2621842	2621992	ENSG00000172000	protein_coding	ENST00000307635	2867335	245418.000000	proximity ENSG00000172000:1867335-3867335
chr19:2621841-2621992	19	2621842	2621992	ENSG00000172006	protein_coding	ENST00000317243	2819868	197951.000000	proximity ENSG00000172006:1819868-3819868
chr19:2621841-2621992	19	2621842	2621992	ENSG00000172009	protein_coding	ENST00000307741	2785503	163586.000000	proximity ENSG00000172009:1785503-3785503
chr19:2621841-2621992	19	2621842	2621992	ENSG00000172081	protein_coding	ENST00000876946	2096088	525829.000000	proximity ENSG00000172081:1096088-3096088
chr19:2621841-2621992	19	2621842	2621992	ENSG00000175691	protein_coding	ENST00000314531	2944971	323054.000000	proximity ENSG00000175691:1944971-3944971
chr19:2621841-2621992	19	2621842	2621992	ENSG00000176490	protein_coding	ENST00000914891	2721438	99521.000000	proximity ENSG00000176490:1721438-3721438
chr19:2621841-2621992	19	2621842	2621992	ENSG00000176533	protein_coding	ENST00000941170	2702694	80777.000000	proximity ENSG00000176533:1702694-3702694
chr19:2621841-2621992	19	2621842	2621992	ENSG00000176619	protein_coding	ENST00000917224	2456980	164937.000000	proximity ENSG00000176619:1456980-3456980
chr19:2621841-2621992	19	2621842	2621992	ENSG00000178297	protein_coding	ENST00000696167	2360265	261652.000000	proximity ENSG00000178297:1360265-3360265
chr19:2621841-2621992	19	2621842	2621992	ENSG00000179855	protein_coding	ENST00000644452	3585478	963561.000000	proximity ENSG00000179855:2585478-4585478
chr19:2621841-2621992	19	2621842	2621992	ENSG00000183397	protein_coding	ENST00000681976	3539171	917254.000000	proximity ENSG00000183397:2539171-4539171
chr19:2621841-2621992	19	2621842	2621992	ENSG00000186300	protein_coding	ENST00000334241	2841475	219558.000000	proximity ENSG00000186300:1841475-3841475
chr19:2621841-2621992	19	2621842	2621992	ENSG00000188305	protein_coding	ENST00000342063	2282175	339742.000000	proximity ENSG00000188305:1282175-3282175
chr19:2621841-2621992	19	2621842	2621992	ENSG00000205922	protein_coding	ENST00000382349	1753506	868411.000000	proximity ENSG00000205922:753506-2753506
chr19:2621841-2621992	19	2621842	2621992	ENSG00000213638	protein_coding	ENST00000942414	1907692	714225.000000	proximity ENSG00000213638:907692-2907692
chr19:2621841-2621992	19	2621842	2621992	ENSG00000220008	protein_coding	ENST00000698372	2308154	313763.000000	proximity ENSG00000220008:1308154-3308154
chr19:2621841-2621992	19	2621842	2621992	ENSG00000227500	protein_coding	ENST00000409472	1905214	716703.000000	proximity ENSG00000227500:905214-2905214
chr19:2621841-2621992	19	2621842	2621992	ENSG00000267001	protein_coding	ENST00000586572	2740048	118131.000000	proximity ENSG00000267001:1740048-3740048
chr19:2621841-2621992	19	2621842	2621992	ENSG00000284638	protein_coding	ENST00000641816	3483441	861524.000000	proximity ENSG00000284638:2483441-4483441
chr19:2624621-2624772	19	2624622	2624772	ENSG00000005206	protein_coding	ENST00000613503	2328684	296013.000000	proximity ENSG00000005206:1328684-3328684
chr19:2624621-2624772	19	2624622	2624772	ENSG00000006638	protein_coding	ENST00000882308	3604412	979715.000000	proximity ENSG00000006638:2604412-4604412
chr19:2624621-2624772	19	2624622	2624772	ENSG00000060558	protein_coding	ENST00000262958	3136033	511336.000000	proximity ENSG00000060558:2136033-4136033
chr19:2624621-2624772	19	2624622	2624772	ENSG00000064961	protein_coding	ENST00000888800	3572997	948300.000000	proximity ENSG00000064961:2572997-4572997
chr19:2624621-2624772	19	2624622	2624772	ENSG00000065000	protein_coding	ENST00000920155	2151551	473146.000000	proximity ENSG00000065000:1151551-3151551
chr19:2624621-2624772	19	2624622	2624772	ENSG00000065717	protein_coding	ENST00000262953	3029280	404583.000000	proximity ENSG00000065717:2029280-4029280
chr19:2624621-2624772	19	2624622	2624772	ENSG00000071564	protein_coding	ENST00000931963	1652864	971833.000000	proximity ENSG00000071564:652864-2652864
chr19:2624621-2624772	19	2624622	2624772	ENSG00000079313	protein_coding	ENST00000919439	1848482	776215.000000	proximity ENSG00000079313:848482-2848482
chr19:2624621-2624772	19	2624622	2624772	ENSG00000088256	protein_coding	ENST00000078429	3094362	469665.000000	proximity ENSG00000088256:2094362-4094362
chr19:2624621-2624772	19	2624622	2624772	ENSG00000095932	protein_coding	ENST00000215531	3480525	855828.000000	proximity ENSG00000095932:2480525-4480525
chr19:2624621-2624772	19	2624622	2624772	ENSG00000099800	protein_coding	ENST00000215570	2427586	197111.000000	proximity ENSG00000099800:1427586-3427586
chr19:2624621-2624772	19	2624622	2624772	ENSG00000099840	protein_coding	ENST00000395301	2096915	527782.000000	proximity ENSG00000099840:1096915-3096915
chr19:2624621-2624772	19	2624622	2624772	ENSG00000099860	protein_coding	ENST00000718317	2476127	148570.000000	proximity ENSG00000099860:1476127-3476127
chr19:2624621-2624772	19	2624622	2624772	ENSG00000099875	protein_coding	ENST00000907124	2061220	563477.000000	proximity ENSG00000099875:1061220-3061220
chr19:2624621-2624772	19	2624622	2624772	ENSG00000104885	protein_coding	ENST00000398665	2163933	460764.000000	proximity ENSG00000104885:1163933-3163933
chr19:2624621-2624772	19	2624622	2624772	ENSG00000104886	protein_coding	ENST00000951302	2236761	387936.000000	proximity ENSG00000104886:1236761-3236761
chr19:2624621-2624772	19	2624622	2624772	ENSG00000104897	protein_coding	ENST00000866933	2236853	387844.000000	proximity ENSG00000104897:1236853-3236853
chr19:2624621-2624772	19	2624622	2624772	ENSG00000104899	protein_coding	ENST00000221496	2249323	375374.000000	proximity ENSG00000104899:1249323-3249323
chr19:2624621-2624772	19	2624622	2624772	ENSG00000104904	protein_coding	ENST00000602676	2269520	355177.000000	proximity ENSG00000104904:1269520-3269520
chr19:2624621-2624772	19	2624622	2624772	ENSG00000104953	protein_coding	ENST00000958788	2977597	352900.000000	proximity ENSG00000104953:1977597-3977597
chr19:2624621-2624772	19	2624622	2624772	ENSG00000104964	protein_coding	ENST00000221561	3063107	438410.000000	proximity ENSG00000104964:2063107-4063107
chr19:2624621-2624772	19	2624622	2624772	ENSG00000104969	protein_coding	ENST00000927735	2783303	158606.000000	proximity ENSG00000104969:1783303-3783303
chr19:2624621-2624772	19	2624622	2624772	ENSG00000105325	protein_coding	ENST00000928282	3506282	881585.000000	proximity ENSG00000105325:2506282-4506282
chr19:2624621-2624772	19	2624622	2624772	ENSG00000125910	protein_coding	ENST00000246115	3178769	554072.000000	proximity ENSG00000125910:2178769-4178769
chr19:2624621-2624772	19	2624622	2624772	ENSG00000125912	protein_coding	ENST00000922665	3185943	561246.000000	proximity ENSG00000125912:2185943-4185943
chr19:2624621-2624772	19	2624622	2624772	ENSG00000129911	protein_coding	ENST00000250916	1863579	761118.000000	proximity ENSG00000129911:863579-2863579
chr19:2624621-2624772	19	2624622	2624772	ENSG00000129932	protein_coding	ENST00000951775	3500900	876203.000000	proximity ENSG00000129932:2500900-4500900
chr19:2624621-2624772	19	2624622	2624772	ENSG00000129968	protein_coding	ENST00000887331	1884960	739737.000000	proximity ENSG00000129968:884960-2884960
chr19:2624621-2624772	19	2624622	2624772	ENSG00000130270	protein_coding	ENST00000310127	1812276	812421.000000	proximity ENSG00000130270:812276-2812276
chr19:2624621-2624772	19	2624622	2624772	ENSG00000130332	protein_coding	ENST00000587502	2328586	296111.000000	proximity ENSG00000130332:1328586-3328586
chr19:2624621-2624772	19	2624622	2624772	ENSG00000133243	protein_coding	ENST00000255608	2015714	608983.000000	proximity ENSG00000133243:1015714-3015714
chr19:2624621-2624772	19	2624622	2624772	ENSG00000133275	protein_coding	ENST00000949204	1966084	658613.000000	proximity ENSG00000133275:966084-2966084
chr19:2624621-2624772	19	2624622	2624772	ENSG00000141873	protein_coding	ENST00000455372	2740028	115331.000000	proximity ENSG00000141873:1740028-3740028
chr19:2624621-2624772	19	2624622	2624772	ENSG00000141905	protein_coding	ENST00000589123	3359160	734463.000000	proximity ENSG00000141905:2359160-4359160
chr19:2624621-2624772	19	2624622	2624772	ENSG00000161082	protein_coding	ENST00000541430	3224704	600007.000000	proximity ENSG00000161082:2224704-4224704
chr19:2624621-2624772	19	2624622	2624772	ENSG00000161091	protein_coding	ENST00000951867	3557578	932881.000000	proximity ENSG00000161091:2557578-4557578
chr19:2624621-2624772	19	2624622	2624772	ENSG00000167476	protein_coding	ENST00000967627	2256415	368282.000000	proximity ENSG00000167476:1256415-3256415
chr19:2624621-2624772	19	2624622	2624772	ENSG00000171970	protein_coding	ENST00000881773	2900957	276260.000000	proximity ENSG00000171970:1900957-3900957
chr19:2624621-2624772	19	2624622	2624772	ENSG00000172000	protein_coding	ENST00000307635	2867335	242638.000000	proximity ENSG00000172000:1867335-3867335
chr19:2624621-2624772	19	2624622	2624772	ENSG00000172006	protein_coding	ENST00000317243	2819868	195171.000000	proximity ENSG00000172006:1819868-3819868
chr19:2624621-2624772	19	2624622	2624772	ENSG00000172009	protein_coding	ENST00000307741	2785503	160806.000000	proximity ENSG00000172009:1785503-3785503
chr19:2624621-2624772	19	2624622	2624772	ENSG00000172081	protein_coding	ENST00000876946	2096088	528609.000000	proximity ENSG00000172081:1096088-3096088
chr19:2624621-2624772	19	2624622	2624772	ENSG00000175691	protein_coding	ENST00000314531	2944971	320274.000000	proximity ENSG00000175691:1944971-3944971
chr19:2624621-2624772	19	2624622	2624772	ENSG00000176490	protein_coding	ENST00000914891	2721438	96741.000000	proximity ENSG00000176490:1721438-3721438
chr19:2624621-2624772	19	2624622	2624772	ENSG00000176533	protein_coding	ENST00000941170	2702694	77997.000000	proximity ENSG00000176533:1702694-3702694
chr19:2624621-2624772	19	2624622	2624772	ENSG00000176619	protein_coding	ENST00000917224	2456980	167717.000000	proximity ENSG00000176619:1456980-3456980
chr19:2624621-2624772	19	2624622	2624772	ENSG00000178297	protein_coding	ENST00000696167	2360265	264432.000000	proximity ENSG00000178297:1360265-3360265
chr19:2624621-2624772	19	2624622	2624772	ENSG00000179855	protein_coding	ENST00000644452	3585478	960781.000000	proximity ENSG00000179855:2585478-4585478
chr19:2624621-2624772	19	2624622	2624772	ENSG00000183397	protein_coding	ENST00000681976	3539171	914474.000000	proximity ENSG00000183397:2539171-4539171
chr19:2624621-2624772	19	2624622	2624772	ENSG00000186300	protein_coding	ENST00000334241	2841475	216778.000000	proximity ENSG00000186300:1841475-3841475
chr19:2624621-2624772	19	2624622	2624772	ENSG00000188305	protein_coding	ENST00000342063	2282175	342522.000000	proximity ENSG00000188305:1282175-3282175
chr19:2624621-2624772	19	2624622	2624772	ENSG00000205922	protein_coding	ENST00000382349	1753506	871191.000000	proximity ENSG00000205922:753506-2753506
chr19:2624621-2624772	19	2624622	2624772	ENSG00000213638	protein_coding	ENST00000942414	1907692	717005.000000	proximity ENSG00000213638:907692-2907692
chr19:2624621-2624772	19	2624622	2624772	ENSG00000220008	protein_coding	ENST00000698372	2308154	316543.000000	proximity ENSG00000220008:1308154-3308154
chr19:2624621-2624772	19	2624622	2624772	ENSG00000227500	protein_coding	ENST00000409472	1905214	719483.000000	proximity ENSG00000227500:905214-2905214
chr19:2624621-2624772	19	2624622	2624772	ENSG00000267001	protein_coding	ENST00000586572	2740048	115351.000000	proximity ENSG00000267001:1740048-3740048
chr19:2624621-2624772	19	2624622	2624772	ENSG00000284638	protein_coding	ENST00000641816	3483441	858744.000000	proximity ENSG00000284638:2483441-4483441
chr19:2624826-2624977	19	2624827	2624977	ENSG00000005206	protein_coding	ENST00000613503	2328684	296218.000000	proximity ENSG00000005206:1328684-3328684
chr19:2624826-2624977	19	2624827	2624977	ENSG00000006638	protein_coding	ENST00000882308	3604412	979510.000000	proximity ENSG00000006638:2604412-4604412
chr19:2624826-2624977	19	2624827	2624977	ENSG00000060558	protein_coding	ENST00000262958	3136033	511131.000000	proximity ENSG00000060558:2136033-4136033
chr19:2624826-2624977	19	2624827	2624977	ENSG00000064961	protein_coding	ENST00000888800	3572997	948095.000000	proximity ENSG00000064961:2572997-4572997
chr19:2624826-2624977	19	2624827	2624977	ENSG00000065000	protein_coding	ENST00000920155	2151551	473351.000000	proximity ENSG00000065000:1151551-3151551
chr19:2624826-2624977	19	2624827	2624977	ENSG00000065717	protein_coding	ENST00000262953	3029280	404378.000000	proximity ENSG00000065717:2029280-4029280
chr19:2624826-2624977	19	2624827	2624977	ENSG00000071564	protein_coding	ENST00000931963	1652864	972038.000000	proximity ENSG00000071564:652864-2652864
chr19:2624826-2624977	19	2624827	2624977	ENSG00000079313	protein_coding	ENST00000919439	1848482	776420.000000	proximity ENSG00000079313:848482-2848482
chr19:2624826-2624977	19	2624827	2624977	ENSG00000088256	protein_coding	ENST00000078429	3094362	469460.000000	proximity ENSG00000088256:2094362-4094362
chr19:2624826-2624977	19	2624827	2624977	ENSG00000095932	protein_coding	ENST00000215531	3480525	855623.000000	proximity ENSG00000095932:2480525-4480525
chr19:2624826-2624977	19	2624827	2624977	ENSG00000099800	protein_coding	ENST00000215570	2427586	197316.000000	proximity ENSG00000099800:1427586-3427586
chr19:2624826-2624977	19	2624827	2624977	ENSG00000099840	protein_coding	ENST00000395301	2096915	527987.000000	proximity ENSG00000099840:1096915-3096915
chr19:2624826-2624977	19	2624827	2624977	ENSG00000099860	protein_coding	ENST00000718317	2476127	148775.000000	proximity ENSG00000099860:1476127-3476127
chr19:2624826-2624977	19	2624827	2624977	ENSG00000099875	protein_coding	ENST00000907124	2061220	563682.000000	proximity ENSG00000099875:1061220-3061220
chr19:2624826-2624977	19	2624827	2624977	ENSG00000104885	protein_coding	ENST00000398665	2163933	460969.000000	proximity ENSG00000104885:1163933-3163933
chr19:2624826-2624977	19	2624827	2624977	ENSG00000104886	protein_coding	ENST00000951302	2236761	388141.000000	proximity ENSG00000104886:1236761-3236761
chr19:2624826-2624977	19	2624827	2624977	ENSG00000104897	protein_coding	ENST00000866933	2236853	388049.000000	proximity ENSG00000104897:1236853-3236853
chr19:2624826-2624977	19	2624827	2624977	ENSG00000104899	protein_coding	ENST00000221496	2249323	375579.000000	proximity ENSG00000104899:1249323-3249323
chr19:2624826-2624977	19	2624827	2624977	ENSG00000104904	protein_coding	ENST00000602676	2269520	355382.000000	proximity ENSG00000104904:1269520-3269520
chr19:2624826-2624977	19	2624827	2624977	ENSG00000104953	protein_coding	ENST00000958788	2977597	352695.000000	proximity ENSG00000104953:1977597-3977597
chr19:2624826-2624977	19	2624827	2624977	ENSG00000104964	protein_coding	ENST00000221561	3063107	438205.000000	proximity ENSG00000104964:2063107-4063107
chr19:2624826-2624977	19	2624827	2624977	ENSG00000104969	protein_coding	ENST00000927735	2783303	158401.000000	proximity ENSG00000104969:1783303-3783303
chr19:2624826-2624977	19	2624827	2624977	ENSG00000105325	protein_coding	ENST00000928282	3506282	881380.000000	proximity ENSG00000105325:2506282-4506282
chr19:2624826-2624977	19	2624827	2624977	ENSG00000125910	protein_coding	ENST00000246115	3178769	553867.000000	proximity ENSG00000125910:2178769-4178769
chr19:2624826-2624977	19	2624827	2624977	ENSG00000125912	protein_coding	ENST00000922665	3185943	561041.000000	proximity ENSG00000125912:2185943-4185943
chr19:2624826-2624977	19	2624827	2624977	ENSG00000129911	protein_coding	ENST00000250916	1863579	761323.000000	proximity ENSG00000129911:863579-2863579
chr19:2624826-2624977	19	2624827	2624977	ENSG00000129932	protein_coding	ENST00000951775	3500900	875998.000000	proximity ENSG00000129932:2500900-4500900
chr19:2624826-2624977	19	2624827	2624977	ENSG00000129968	protein_coding	ENST00000887331	1884960	739942.000000	proximity ENSG00000129968:884960-2884960
chr19:2624826-2624977	19	2624827	2624977	ENSG00000130270	protein_coding	ENST00000310127	1812276	812626.000000	proximity ENSG00000130270:812276-2812276
chr19:2624826-2624977	19	2624827	2624977	ENSG00000130332	protein_coding	ENST00000587502	2328586	296316.000000	proximity ENSG00000130332:1328586-3328586
chr19:2624826-2624977	19	2624827	2624977	ENSG00000133243	protein_coding	ENST00000255608	2015714	609188.000000	proximity ENSG00000133243:1015714-3015714
chr19:2624826-2624977	19	2624827	2624977	ENSG00000133275	protein_coding	ENST00000949204	1966084	658818.000000	proximity ENSG00000133275:966084-2966084
chr19:2624826-2624977	19	2624827	2624977	ENSG00000141873	protein_coding	ENST00000455372	2740028	115126.000000	proximity ENSG00000141873:1740028-3740028
chr19:2624826-2624977	19	2624827	2624977	ENSG00000141905	protein_coding	ENST00000589123	3359160	734258.000000	proximity ENSG00000141905:2359160-4359160
chr19:2624826-2624977	19	2624827	2624977	ENSG00000161082	protein_coding	ENST00000541430	3224704	599802.000000	proximity ENSG00000161082:2224704-4224704
chr19:2624826-2624977	19	2624827	2624977	ENSG00000161091	protein_coding	ENST00000951867	3557578	932676.000000	proximity ENSG00000161091:2557578-4557578
chr19:2624826-2624977	19	2624827	2624977	ENSG00000167476	protein_coding	ENST00000967627	2256415	368487.000000	proximity ENSG00000167476:1256415-3256415
chr19:2624826-2624977	19	2624827	2624977	ENSG00000171970	protein_coding	ENST00000881773	2900957	276055.000000	proximity ENSG00000171970:1900957-3900957
chr19:2624826-2624977	19	2624827	2624977	ENSG00000172000	protein_coding	ENST00000307635	2867335	242433.000000	proximity ENSG00000172000:1867335-3867335
chr19:2624826-2624977	19	2624827	2624977	ENSG00000172006	protein_coding	ENST00000317243	2819868	194966.000000	proximity ENSG00000172006:1819868-3819868
chr19:2624826-2624977	19	2624827	2624977	ENSG00000172009	protein_coding	ENST00000307741	2785503	160601.000000	proximity ENSG00000172009:1785503-3785503
chr19:2624826-2624977	19	2624827	2624977	ENSG00000172081	protein_coding	ENST00000876946	2096088	528814.000000	proximity ENSG00000172081:1096088-3096088
chr19:2624826-2624977	19	2624827	2624977	ENSG00000175691	protein_coding	ENST00000314531	2944971	320069.000000	proximity ENSG00000175691:1944971-3944971
chr19:2624826-2624977	19	2624827	2624977	ENSG00000176490	protein_coding	ENST00000914891	2721438	96536.000000	proximity ENSG00000176490:1721438-3721438
chr19:2624826-2624977	19	2624827	2624977	ENSG00000176533	protein_coding	ENST00000941170	2702694	77792.000000	proximity ENSG00000176533:1702694-3702694
chr19:2624826-2624977	19	2624827	2624977	ENSG00000176619	protein_coding	ENST00000917224	2456980	167922.000000	proximity ENSG00000176619:1456980-3456980
chr19:2624826-2624977	19	2624827	2624977	ENSG00000178297	protein_coding	ENST00000696167	2360265	264637.000000	proximity ENSG00000178297:1360265-3360265
chr19:2624826-2624977	19	2624827	2624977	ENSG00000179855	protein_coding	ENST00000644452	3585478	960576.000000	proximity ENSG00000179855:2585478-4585478
chr19:2624826-2624977	19	2624827	2624977	ENSG00000183397	protein_coding	ENST00000681976	3539171	914269.000000	proximity ENSG00000183397:2539171-4539171
chr19:2624826-2624977	19	2624827	2624977	ENSG00000186300	protein_coding	ENST00000334241	2841475	216573.000000	proximity ENSG00000186300:1841475-3841475
chr19:2624826-2624977	19	2624827	2624977	ENSG00000188305	protein_coding	ENST00000342063	2282175	342727.000000	proximity ENSG00000188305:1282175-3282175
chr19:2624826-2624977	19	2624827	2624977	ENSG00000205922	protein_coding	ENST00000382349	1753506	871396.000000	proximity ENSG00000205922:753506-2753506
chr19:2624826-2624977	19	2624827	2624977	ENSG00000213638	protein_coding	ENST00000942414	1907692	717210.000000	proximity ENSG00000213638:907692-2907692
chr19:2624826-2624977	19	2624827	2624977	ENSG00000220008	protein_coding	ENST00000698372	2308154	316748.000000	proximity ENSG00000220008:1308154-3308154
chr19:2624826-2624977	19	2624827	2624977	ENSG00000227500	protein_coding	ENST00000409472	1905214	719688.000000	proximity ENSG00000227500:905214-2905214
chr19:2624826-2624977	19	2624827	2624977	ENSG00000267001	protein_coding	ENST00000586572	2740048	115146.000000	proximity ENSG00000267001:1740048-3740048
chr19:2624826-2624977	19	2624827	2624977	ENSG00000284638	protein_coding	ENST00000641816	3483441	858539.000000	proximity ENSG00000284638:2483441-4483441
chr19:2625561-2625712	19	2625562	2625712	ENSG00000005206	protein_coding	ENST00000613503	2328684	296953.000000	proximity ENSG00000005206:1328684-3328684
chr19:2625561-2625712	19	2625562	2625712	ENSG00000006638	protein_coding	ENST00000882308	3604412	978775.000000	proximity ENSG00000006638:2604412-4604412
chr19:2625561-2625712	19	2625562	2625712	ENSG00000060558	protein_coding	ENST00000262958	3136033	510396.000000	proximity ENSG00000060558:2136033-4136033
chr19:2625561-2625712	19	2625562	2625712	ENSG00000064961	protein_coding	ENST00000888800	3572997	947360.000000	proximity ENSG00000064961:2572997-4572997
chr19:2625561-2625712	19	2625562	2625712	ENSG00000065000	protein_coding	ENST00000920155	2151551	474086.000000	proximity ENSG00000065000:1151551-3151551
chr19:2625561-2625712	19	2625562	2625712	ENSG00000065717	protein_coding	ENST00000262953	3029280	403643.000000	proximity ENSG00000065717:2029280-4029280
chr19:2625561-2625712	19	2625562	2625712	ENSG00000071564	protein_coding	ENST00000931963	1652864	972773.000000	proximity ENSG00000071564:652864-2652864
chr19:2625561-2625712	19	2625562	2625712	ENSG00000079313	protein_coding	ENST00000919439	1848482	777155.000000	proximity ENSG00000079313:848482-2848482
chr19:2625561-2625712	19	2625562	2625712	ENSG00000088256	protein_coding	ENST00000078429	3094362	468725.000000	proximity ENSG00000088256:2094362-4094362
chr19:2625561-2625712	19	2625562	2625712	ENSG00000095932	protein_coding	ENST00000215531	3480525	854888.000000	proximity ENSG00000095932:2480525-4480525
chr19:2625561-2625712	19	2625562	2625712	ENSG00000099800	protein_coding	ENST00000215570	2427586	198051.000000	proximity ENSG00000099800:1427586-3427586
chr19:2625561-2625712	19	2625562	2625712	ENSG00000099840	protein_coding	ENST00000395301	2096915	528722.000000	proximity ENSG00000099840:1096915-3096915
chr19:2625561-2625712	19	2625562	2625712	ENSG00000099860	protein_coding	ENST00000718317	2476127	149510.000000	proximity ENSG00000099860:1476127-3476127
chr19:2625561-2625712	19	2625562	2625712	ENSG00000099875	protein_coding	ENST00000907124	2061220	564417.000000	proximity ENSG00000099875:1061220-3061220
chr19:2625561-2625712	19	2625562	2625712	ENSG00000104885	protein_coding	ENST00000398665	2163933	461704.000000	proximity ENSG00000104885:1163933-3163933
chr19:2625561-2625712	19	2625562	2625712	ENSG00000104886	protein_coding	ENST00000951302	2236761	388876.000000	proximity ENSG00000104886:1236761-3236761
chr19:2625561-2625712	19	2625562	2625712	ENSG00000104897	protein_coding	ENST00000866933	2236853	388784.000000	proximity ENSG00000104897:1236853-3236853
chr19:2625561-2625712	19	2625562	2625712	ENSG00000104899	protein_coding	ENST00000221496	2249323	376314.000000	proximity ENSG00000104899:1249323-3249323
chr19:2625561-2625712	19	2625562	2625712	ENSG00000104904	protein_coding	ENST00000602676	2269520	356117.000000	proximity ENSG00000104904:1269520-3269520
chr19:2625561-2625712	19	2625562	2625712	ENSG00000104953	protein_coding	ENST00000958788	2977597	351960.000000	proximity ENSG00000104953:1977597-3977597
chr19:2625561-2625712	19	2625562	2625712	ENSG00000104964	protein_coding	ENST00000221561	3063107	437470.000000	proximity ENSG00000104964:2063107-4063107
chr19:2625561-2625712	19	2625562	2625712	ENSG00000104969	protein_coding	ENST00000927735	2783303	157666.000000	proximity ENSG00000104969:1783303-3783303
chr19:2625561-2625712	19	2625562	2625712	ENSG00000105325	protein_coding	ENST00000928282	3506282	880645.000000	proximity ENSG00000105325:2506282-4506282
chr19:2625561-2625712	19	2625562	2625712	ENSG00000125910	protein_coding	ENST00000246115	3178769	553132.000000	proximity ENSG00000125910:2178769-4178769
chr19:2625561-2625712	19	2625562	2625712	ENSG00000125912	protein_coding	ENST00000922665	3185943	560306.000000	proximity ENSG00000125912:2185943-4185943
chr19:2625561-2625712	19	2625562	2625712	ENSG00000129911	protein_coding	ENST00000250916	1863579	762058.000000	proximity ENSG00000129911:863579-2863579
chr19:2625561-2625712	19	2625562	2625712	ENSG00000129932	protein_coding	ENST00000951775	3500900	875263.000000	proximity ENSG00000129932:2500900-4500900
chr19:2625561-2625712	19	2625562	2625712	ENSG00000129968	protein_coding	ENST00000887331	1884960	740677.000000	proximity ENSG00000129968:884960-2884960
chr19:2625561-2625712	19	2625562	2625712	ENSG00000130270	protein_coding	ENST00000310127	1812276	813361.000000	proximity ENSG00000130270:812276-2812276
chr19:2625561-2625712	19	2625562	2625712	ENSG00000130332	protein_coding	ENST00000587502	2328586	297051.000000	proximity ENSG00000130332:1328586-3328586
chr19:2625561-2625712	19	2625562	2625712	ENSG00000133243	protein_coding	ENST00000255608	2015714	609923.000000	proximity ENSG00000133243:1015714-3015714
chr19:2625561-2625712	19	2625562	2625712	ENSG00000133275	protein_coding	ENST00000949204	1966084	659553.000000	proximity ENSG00000133275:966084-2966084
chr19:2625561-2625712	19	2625562	2625712	ENSG00000141873	protein_coding	ENST00000455372	2740028	114391.000000	proximity ENSG00000141873:1740028-3740028
chr19:2625561-2625712	19	2625562	2625712	ENSG00000141905	protein_coding	ENST00000589123	3359160	733523.000000	proximity ENSG00000141905:2359160-4359160
chr19:2625561-2625712	19	2625562	2625712	ENSG00000161082	protein_coding	ENST00000541430	3224704	599067.000000	proximity ENSG00000161082:2224704-4224704
chr19:2625561-2625712	19	2625562	2625712	ENSG00000161091	protein_coding	ENST00000951867	3557578	931941.000000	proximity ENSG00000161091:2557578-4557578
chr19:2625561-2625712	19	2625562	2625712	ENSG00000167476	protein_coding	ENST00000967627	2256415	369222.000000	proximity ENSG00000167476:1256415-3256415
chr19:2625561-2625712	19	2625562	2625712	ENSG00000171970	protein_coding	ENST00000881773	2900957	275320.000000	proximity ENSG00000171970:1900957-3900957
chr19:2625561-2625712	19	2625562	2625712	ENSG00000172000	protein_coding	ENST00000307635	2867335	241698.000000	proximity ENSG00000172000:1867335-3867335
chr19:2625561-2625712	19	2625562	2625712	ENSG00000172006	protein_coding	ENST00000317243	2819868	194231.000000	proximity ENSG00000172006:1819868-3819868
chr19:2625561-2625712	19	2625562	2625712	ENSG00000172009	protein_coding	ENST00000307741	2785503	159866.000000	proximity ENSG00000172009:1785503-3785503
chr19:2625561-2625712	19	2625562	2625712	ENSG00000172081	protein_coding	ENST00000876946	2096088	529549.000000	proximity ENSG00000172081:1096088-3096088
chr19:2625561-2625712	19	2625562	2625712	ENSG00000175691	protein_coding	ENST00000314531	2944971	319334.000000	proximity ENSG00000175691:1944971-3944971
chr19:2625561-2625712	19	2625562	2625712	ENSG00000176490	protein_coding	ENST00000914891	2721438	95801.000000	proximity ENSG00000176490:1721438-3721438
chr19:2625561-2625712	19	2625562	2625712	ENSG00000176533	protein_coding	ENST00000941170	2702694	77057.000000	proximity ENSG00000176533:1702694-3702694
chr19:2625561-2625712	19	2625562	2625712	ENSG00000176619	protein_coding	ENST00000917224	2456980	168657.000000	proximity ENSG00000176619:1456980-3456980
chr19:2625561-2625712	19	2625562	2625712	ENSG00000178297	protein_coding	ENST00000696167	2360265	265372.000000	proximity ENSG00000178297:1360265-3360265
chr19:2625561-2625712	19	2625562	2625712	ENSG00000179855	protein_coding	ENST00000644452	3585478	959841.000000	proximity ENSG00000179855:2585478-4585478
chr19:2625561-2625712	19	2625562	2625712	ENSG00000183397	protein_coding	ENST00000681976	3539171	913534.000000	proximity ENSG00000183397:2539171-4539171
chr19:2625561-2625712	19	2625562	2625712	ENSG00000186300	protein_coding	ENST00000334241	2841475	215838.000000	proximity ENSG00000186300:1841475-3841475
chr19:2625561-2625712	19	2625562	2625712	ENSG00000188305	protein_coding	ENST00000342063	2282175	343462.000000	proximity ENSG00000188305:1282175-3282175
chr19:2625561-2625712	19	2625562	2625712	ENSG00000205922	protein_coding	ENST00000382349	1753506	872131.000000	proximity ENSG00000205922:753506-2753506
chr19:2625561-2625712	19	2625562	2625712	ENSG00000213638	protein_coding	ENST00000942414	1907692	717945.000000	proximity ENSG00000213638:907692-2907692
chr19:2625561-2625712	19	2625562	2625712	ENSG00000220008	protein_coding	ENST00000698372	2308154	317483.000000	proximity ENSG00000220008:1308154-3308154
chr19:2625561-2625712	19	2625562	2625712	ENSG00000227500	protein_coding	ENST00000409472	1905214	720423.000000	proximity ENSG00000227500:905214-2905214
chr19:2625561-2625712	19	2625562	2625712	ENSG00000267001	protein_coding	ENST00000586572	2740048	114411.000000	proximity ENSG00000267001:1740048-3740048
chr19:2625561-2625712	19	2625562	2625712	ENSG00000284638	protein_coding	ENST00000641816	3483441	857804.000000	proximity ENSG00000284638:2483441-4483441
chr19:2627341-2627492	19	2627342	2627492	ENSG00000005206	protein_coding	ENST00000613503	2328684	298733.000000	proximity ENSG00000005206:1328684-3328684
chr19:2627341-2627492	19	2627342	2627492	ENSG00000006638	protein_coding	ENST00000882308	3604412	976995.000000	proximity ENSG00000006638:2604412-4604412
chr19:2627341-2627492	19	2627342	2627492	ENSG00000060558	protein_coding	ENST00000262958	3136033	508616.000000	proximity ENSG00000060558:2136033-4136033
chr19:2627341-2627492	19	2627342	2627492	ENSG00000064961	protein_coding	ENST00000888800	3572997	945580.000000	proximity ENSG00000064961:2572997-4572997
chr19:2627341-2627492	19	2627342	2627492	ENSG00000065000	protein_coding	ENST00000920155	2151551	475866.000000	proximity ENSG00000065000:1151551-3151551
chr19:2627341-2627492	19	2627342	2627492	ENSG00000065717	protein_coding	ENST00000262953	3029280	401863.000000	proximity ENSG00000065717:2029280-4029280
chr19:2627341-2627492	19	2627342	2627492	ENSG00000071564	protein_coding	ENST00000931963	1652864	974553.000000	proximity ENSG00000071564:652864-2652864
chr19:2627341-2627492	19	2627342	2627492	ENSG00000079313	protein_coding	ENST00000919439	1848482	778935.000000	proximity ENSG00000079313:848482-2848482
chr19:2627341-2627492	19	2627342	2627492	ENSG00000088256	protein_coding	ENST00000078429	3094362	466945.000000	proximity ENSG00000088256:2094362-4094362
chr19:2627341-2627492	19	2627342	2627492	ENSG00000095932	protein_coding	ENST00000215531	3480525	853108.000000	proximity ENSG00000095932:2480525-4480525
chr19:2627341-2627492	19	2627342	2627492	ENSG00000099800	protein_coding	ENST00000215570	2427586	199831.000000	proximity ENSG00000099800:1427586-3427586
chr19:2627341-2627492	19	2627342	2627492	ENSG00000099840	protein_coding	ENST00000395301	2096915	530502.000000	proximity ENSG00000099840:1096915-3096915
chr19:2627341-2627492	19	2627342	2627492	ENSG00000099860	protein_coding	ENST00000718317	2476127	151290.000000	proximity ENSG00000099860:1476127-3476127
chr19:2627341-2627492	19	2627342	2627492	ENSG00000099875	protein_coding	ENST00000907124	2061220	566197.000000	proximity ENSG00000099875:1061220-3061220
chr19:2627341-2627492	19	2627342	2627492	ENSG00000104885	protein_coding	ENST00000398665	2163933	463484.000000	proximity ENSG00000104885:1163933-3163933
chr19:2627341-2627492	19	2627342	2627492	ENSG00000104886	protein_coding	ENST00000951302	2236761	390656.000000	proximity ENSG00000104886:1236761-3236761
chr19:2627341-2627492	19	2627342	2627492	ENSG00000104897	protein_coding	ENST00000866933	2236853	390564.000000	proximity ENSG00000104897:1236853-3236853
chr19:2627341-2627492	19	2627342	2627492	ENSG00000104899	protein_coding	ENST00000221496	2249323	378094.000000	proximity ENSG00000104899:1249323-3249323
chr19:2627341-2627492	19	2627342	2627492	ENSG00000104904	protein_coding	ENST00000602676	2269520	357897.000000	proximity ENSG00000104904:1269520-3269520
chr19:2627341-2627492	19	2627342	2627492	ENSG00000104953	protein_coding	ENST00000958788	2977597	350180.000000	proximity ENSG00000104953:1977597-3977597
chr19:2627341-2627492	19	2627342	2627492	ENSG00000104964	protein_coding	ENST00000221561	3063107	435690.000000	proximity ENSG00000104964:2063107-4063107
chr19:2627341-2627492	19	2627342	2627492	ENSG00000104969	protein_coding	ENST00000927735	2783303	155886.000000	proximity ENSG00000104969:1783303-3783303
chr19:2627341-2627492	19	2627342	2627492	ENSG00000105298	protein_coding	ENST00000429344	3626790	999373.000000	proximity ENSG00000105298:2626790-4626790
chr19:2627341-2627492	19	2627342	2627492	ENSG00000105325	protein_coding	ENST00000928282	3506282	878865.000000	proximity ENSG00000105325:2506282-4506282
chr19:2627341-2627492	19	2627342	2627492	ENSG00000125910	protein_coding	ENST00000246115	3178769	551352.000000	proximity ENSG00000125910:2178769-4178769
chr19:2627341-2627492	19	2627342	2627492	ENSG00000125912	protein_coding	ENST00000922665	3185943	558526.000000	proximity ENSG00000125912:2185943-4185943
chr19:2627341-2627492	19	2627342	2627492	ENSG00000129911	protein_coding	ENST00000250916	1863579	763838.000000	proximity ENSG00000129911:863579-2863579
chr19:2627341-2627492	19	2627342	2627492	ENSG00000129932	protein_coding	ENST00000951775	3500900	873483.000000	proximity ENSG00000129932:2500900-4500900
chr19:2627341-2627492	19	2627342	2627492	ENSG00000129968	protein_coding	ENST00000887331	1884960	742457.000000	proximity ENSG00000129968:884960-2884960
chr19:2627341-2627492	19	2627342	2627492	ENSG00000130270	protein_coding	ENST00000310127	1812276	815141.000000	proximity ENSG00000130270:812276-2812276
chr19:2627341-2627492	19	2627342	2627492	ENSG00000130332	protein_coding	ENST00000587502	2328586	298831.000000	proximity ENSG00000130332:1328586-3328586
chr19:2627341-2627492	19	2627342	2627492	ENSG00000133243	protein_coding	ENST00000255608	2015714	611703.000000	proximity ENSG00000133243:1015714-3015714
chr19:2627341-2627492	19	2627342	2627492	ENSG00000133275	protein_coding	ENST00000949204	1966084	661333.000000	proximity ENSG00000133275:966084-2966084
chr19:2627341-2627492	19	2627342	2627492	ENSG00000141873	protein_coding	ENST00000455372	2740028	112611.000000	proximity ENSG00000141873:1740028-3740028
chr19:2627341-2627492	19	2627342	2627492	ENSG00000141905	protein_coding	ENST00000589123	3359160	731743.000000	proximity ENSG00000141905:2359160-4359160
chr19:2627341-2627492	19	2627342	2627492	ENSG00000161082	protein_coding	ENST00000541430	3224704	597287.000000	proximity ENSG00000161082:2224704-4224704
chr19:2627341-2627492	19	2627342	2627492	ENSG00000161091	protein_coding	ENST00000951867	3557578	930161.000000	proximity ENSG00000161091:2557578-4557578
chr19:2627341-2627492	19	2627342	2627492	ENSG00000167476	protein_coding	ENST00000967627	2256415	371002.000000	proximity ENSG00000167476:1256415-3256415
chr19:2627341-2627492	19	2627342	2627492	ENSG00000171970	protein_coding	ENST00000881773	2900957	273540.000000	proximity ENSG00000171970:1900957-3900957
chr19:2627341-2627492	19	2627342	2627492	ENSG00000172000	protein_coding	ENST00000307635	2867335	239918.000000	proximity ENSG00000172000:1867335-3867335
chr19:2627341-2627492	19	2627342	2627492	ENSG00000172006	protein_coding	ENST00000317243	2819868	192451.000000	proximity ENSG00000172006:1819868-3819868
chr19:2627341-2627492	19	2627342	2627492	ENSG00000172009	protein_coding	ENST00000307741	2785503	158086.000000	proximity ENSG00000172009:1785503-3785503
chr19:2627341-2627492	19	2627342	2627492	ENSG00000172081	protein_coding	ENST00000876946	2096088	531329.000000	proximity ENSG00000172081:1096088-3096088
chr19:2627341-2627492	19	2627342	2627492	ENSG00000175691	protein_coding	ENST00000314531	2944971	317554.000000	proximity ENSG00000175691:1944971-3944971
chr19:2627341-2627492	19	2627342	2627492	ENSG00000176490	protein_coding	ENST00000914891	2721438	94021.000000	proximity ENSG00000176490:1721438-3721438
chr19:2627341-2627492	19	2627342	2627492	ENSG00000176533	protein_coding	ENST00000941170	2702694	75277.000000	proximity ENSG00000176533:1702694-3702694
chr19:2627341-2627492	19	2627342	2627492	ENSG00000176619	protein_coding	ENST00000917224	2456980	170437.000000	proximity ENSG00000176619:1456980-3456980
chr19:2627341-2627492	19	2627342	2627492	ENSG00000178297	protein_coding	ENST00000696167	2360265	267152.000000	proximity ENSG00000178297:1360265-3360265
chr19:2627341-2627492	19	2627342	2627492	ENSG00000179855	protein_coding	ENST00000644452	3585478	958061.000000	proximity ENSG00000179855:2585478-4585478
chr19:2627341-2627492	19	2627342	2627492	ENSG00000183397	protein_coding	ENST00000681976	3539171	911754.000000	proximity ENSG00000183397:2539171-4539171
chr19:2627341-2627492	19	2627342	2627492	ENSG00000186300	protein_coding	ENST00000334241	2841475	214058.000000	proximity ENSG00000186300:1841475-3841475
chr19:2627341-2627492	19	2627342	2627492	ENSG00000188305	protein_coding	ENST00000342063	2282175	345242.000000	proximity ENSG00000188305:1282175-3282175
chr19:2627341-2627492	19	2627342	2627492	ENSG00000205922	protein_coding	ENST00000382349	1753506	873911.000000	proximity ENSG00000205922:753506-2753506
chr19:2627341-2627492	19	2627342	2627492	ENSG00000213638	protein_coding	ENST00000942414	1907692	719725.000000	proximity ENSG00000213638:907692-2907692
chr19:2627341-2627492	19	2627342	2627492	ENSG00000220008	protein_coding	ENST00000698372	2308154	319263.000000	proximity ENSG00000220008:1308154-3308154
chr19:2627341-2627492	19	2627342	2627492	ENSG00000227500	protein_coding	ENST00000409472	1905214	722203.000000	proximity ENSG00000227500:905214-2905214
chr19:2627341-2627492	19	2627342	2627492	ENSG00000267001	protein_coding	ENST00000586572	2740048	112631.000000	proximity ENSG00000267001:1740048-3740048
chr19:2627341-2627492	19	2627342	2627492	ENSG00000284638	protein_coding	ENST00000641816	3483441	856024.000000	proximity ENSG00000284638:2483441-4483441
chr19:2627561-2627712	19	2627562	2627712	ENSG00000005206	protein_coding	ENST00000613503	2328684	298953.000000	proximity ENSG00000005206:1328684-3328684
chr19:2627561-2627712	19	2627562	2627712	ENSG00000006638	protein_coding	ENST00000882308	3604412	976775.000000	proximity ENSG00000006638:2604412-4604412
chr19:2627561-2627712	19	2627562	2627712	ENSG00000060558	protein_coding	ENST00000262958	3136033	508396.000000	proximity ENSG00000060558:2136033-4136033
chr19:2627561-2627712	19	2627562	2627712	ENSG00000064961	protein_coding	ENST00000888800	3572997	945360.000000	proximity ENSG00000064961:2572997-4572997
chr19:2627561-2627712	19	2627562	2627712	ENSG00000065000	protein_coding	ENST00000920155	2151551	476086.000000	proximity ENSG00000065000:1151551-3151551
chr19:2627561-2627712	19	2627562	2627712	ENSG00000065717	protein_coding	ENST00000262953	3029280	401643.000000	proximity ENSG00000065717:2029280-4029280
chr19:2627561-2627712	19	2627562	2627712	ENSG00000071564	protein_coding	ENST00000931963	1652864	974773.000000	proximity ENSG00000071564:652864-2652864
chr19:2627561-2627712	19	2627562	2627712	ENSG00000079313	protein_coding	ENST00000919439	1848482	779155.000000	proximity ENSG00000079313:848482-2848482
chr19:2627561-2627712	19	2627562	2627712	ENSG00000088256	protein_coding	ENST00000078429	3094362	466725.000000	proximity ENSG00000088256:2094362-4094362
chr19:2627561-2627712	19	2627562	2627712	ENSG00000095932	protein_coding	ENST00000215531	3480525	852888.000000	proximity ENSG00000095932:2480525-4480525
chr19:2627561-2627712	19	2627562	2627712	ENSG00000099800	protein_coding	ENST00000215570	2427586	200051.000000	proximity ENSG00000099800:1427586-3427586
chr19:2627561-2627712	19	2627562	2627712	ENSG00000099840	protein_coding	ENST00000395301	2096915	530722.000000	proximity ENSG00000099840:1096915-3096915
chr19:2627561-2627712	19	2627562	2627712	ENSG00000099860	protein_coding	ENST00000718317	2476127	151510.000000	proximity ENSG00000099860:1476127-3476127
chr19:2627561-2627712	19	2627562	2627712	ENSG00000099875	protein_coding	ENST00000907124	2061220	566417.000000	proximity ENSG00000099875:1061220-3061220
chr19:2627561-2627712	19	2627562	2627712	ENSG00000104885	protein_coding	ENST00000398665	2163933	463704.000000	proximity ENSG00000104885:1163933-3163933
chr19:2627561-2627712	19	2627562	2627712	ENSG00000104886	protein_coding	ENST00000951302	2236761	390876.000000	proximity ENSG00000104886:1236761-3236761
chr19:2627561-2627712	19	2627562	2627712	ENSG00000104897	protein_coding	ENST00000866933	2236853	390784.000000	proximity ENSG00000104897:1236853-3236853
chr19:2627561-2627712	19	2627562	2627712	ENSG00000104899	protein_coding	ENST00000221496	2249323	378314.000000	proximity ENSG00000104899:1249323-3249323
chr19:2627561-2627712	19	2627562	2627712	ENSG00000104904	protein_coding	ENST00000602676	2269520	358117.000000	proximity ENSG00000104904:1269520-3269520
chr19:2627561-2627712	19	2627562	2627712	ENSG00000104953	protein_coding	ENST00000958788	2977597	349960.000000	proximity ENSG00000104953:1977597-3977597
chr19:2627561-2627712	19	2627562	2627712	ENSG00000104964	protein_coding	ENST00000221561	3063107	435470.000000	proximity ENSG00000104964:2063107-4063107
chr19:2627561-2627712	19	2627562	2627712	ENSG00000104969	protein_coding	ENST00000927735	2783303	155666.000000	proximity ENSG00000104969:1783303-3783303
chr19:2627561-2627712	19	2627562	2627712	ENSG00000105298	protein_coding	ENST00000429344	3626790	999153.000000	proximity ENSG00000105298:2626790-4626790
chr19:2627561-2627712	19	2627562	2627712	ENSG00000105325	protein_coding	ENST00000928282	3506282	878645.000000	proximity ENSG00000105325:2506282-4506282
chr19:2627561-2627712	19	2627562	2627712	ENSG00000125910	protein_coding	ENST00000246115	3178769	551132.000000	proximity ENSG00000125910:2178769-4178769
chr19:2627561-2627712	19	2627562	2627712	ENSG00000125912	protein_coding	ENST00000922665	3185943	558306.000000	proximity ENSG00000125912:2185943-4185943
chr19:2627561-2627712	19	2627562	2627712	ENSG00000129911	protein_coding	ENST00000250916	1863579	764058.000000	proximity ENSG00000129911:863579-2863579
chr19:2627561-2627712	19	2627562	2627712	ENSG00000129932	protein_coding	ENST00000951775	3500900	873263.000000	proximity ENSG00000129932:2500900-4500900
chr19:2627561-2627712	19	2627562	2627712	ENSG00000129968	protein_coding	ENST00000887331	1884960	742677.000000	proximity ENSG00000129968:884960-2884960
chr19:2627561-2627712	19	2627562	2627712	ENSG00000130270	protein_coding	ENST00000310127	1812276	815361.000000	proximity ENSG00000130270:812276-2812276
chr19:2627561-2627712	19	2627562	2627712	ENSG00000130332	protein_coding	ENST00000587502	2328586	299051.000000	proximity ENSG00000130332:1328586-3328586
chr19:2627561-2627712	19	2627562	2627712	ENSG00000133243	protein_coding	ENST00000255608	2015714	611923.000000	proximity ENSG00000133243:1015714-3015714
chr19:2627561-2627712	19	2627562	2627712	ENSG00000133275	protein_coding	ENST00000949204	1966084	661553.000000	proximity ENSG00000133275:966084-2966084
chr19:2627561-2627712	19	2627562	2627712	ENSG00000141873	protein_coding	ENST00000455372	2740028	112391.000000	proximity ENSG00000141873:1740028-3740028
chr19:2627561-2627712	19	2627562	2627712	ENSG00000141905	protein_coding	ENST00000589123	3359160	731523.000000	proximity ENSG00000141905:2359160-4359160
chr19:2627561-2627712	19	2627562	2627712	ENSG00000161082	protein_coding	ENST00000541430	3224704	597067.000000	proximity ENSG00000161082:2224704-4224704
chr19:2627561-2627712	19	2627562	2627712	ENSG00000161091	protein_coding	ENST00000951867	3557578	929941.000000	proximity ENSG00000161091:2557578-4557578
chr19:2627561-2627712	19	2627562	2627712	ENSG00000167476	protein_coding	ENST00000967627	2256415	371222.000000	proximity ENSG00000167476:1256415-3256415
chr19:2627561-2627712	19	2627562	2627712	ENSG00000171970	protein_coding	ENST00000881773	2900957	273320.000000	proximity ENSG00000171970:1900957-3900957
chr19:2627561-2627712	19	2627562	2627712	ENSG00000172000	protein_coding	ENST00000307635	2867335	239698.000000	proximity ENSG00000172000:1867335-3867335
chr19:2627561-2627712	19	2627562	2627712	ENSG00000172006	protein_coding	ENST00000317243	2819868	192231.000000	proximity ENSG00000172006:1819868-3819868
chr19:2627561-2627712	19	2627562	2627712	ENSG00000172009	protein_coding	ENST00000307741	2785503	157866.000000	proximity ENSG00000172009:1785503-3785503
chr19:2627561-2627712	19	2627562	2627712	ENSG00000172081	protein_coding	ENST00000876946	2096088	531549.000000	proximity ENSG00000172081:1096088-3096088
chr19:2627561-2627712	19	2627562	2627712	ENSG00000175691	protein_coding	ENST00000314531	2944971	317334.000000	proximity ENSG00000175691:1944971-3944971
chr19:2627561-2627712	19	2627562	2627712	ENSG00000176490	protein_coding	ENST00000914891	2721438	93801.000000	proximity ENSG00000176490:1721438-3721438
chr19:2627561-2627712	19	2627562	2627712	ENSG00000176533	protein_coding	ENST00000941170	2702694	75057.000000	proximity ENSG00000176533:1702694-3702694
chr19:2627561-2627712	19	2627562	2627712	ENSG00000176619	protein_coding	ENST00000917224	2456980	170657.000000	proximity ENSG00000176619:1456980-3456980
chr19:2627561-2627712	19	2627562	2627712	ENSG00000178297	protein_coding	ENST00000696167	2360265	267372.000000	proximity ENSG00000178297:1360265-3360265
chr19:2627561-2627712	19	2627562	2627712	ENSG00000179855	protein_coding	ENST00000644452	3585478	957841.000000	proximity ENSG00000179855:2585478-4585478
chr19:2627561-2627712	19	2627562	2627712	ENSG00000183397	protein_coding	ENST00000681976	3539171	911534.000000	proximity ENSG00000183397:2539171-4539171
chr19:2627561-2627712	19	2627562	2627712	ENSG00000186300	protein_coding	ENST00000334241	2841475	213838.000000	proximity ENSG00000186300:1841475-3841475
chr19:2627561-2627712	19	2627562	2627712	ENSG00000188305	protein_coding	ENST00000342063	2282175	345462.000000	proximity ENSG00000188305:1282175-3282175
chr19:2627561-2627712	19	2627562	2627712	ENSG00000205922	protein_coding	ENST00000382349	1753506	874131.000000	proximity ENSG00000205922:753506-2753506
chr19:2627561-2627712	19	2627562	2627712	ENSG00000213638	protein_coding	ENST00000942414	1907692	719945.000000	proximity ENSG00000213638:907692-2907692
chr19:2627561-2627712	19	2627562	2627712	ENSG00000220008	protein_coding	ENST00000698372	2308154	319483.000000	proximity ENSG00000220008:1308154-3308154
chr19:2627561-2627712	19	2627562	2627712	ENSG00000227500	protein_coding	ENST00000409472	1905214	722423.000000	proximity ENSG00000227500:905214-2905214
chr19:2627561-2627712	19	2627562	2627712	ENSG00000267001	protein_coding	ENST00000586572	2740048	112411.000000	proximity ENSG00000267001:1740048-3740048
chr19:2627561-2627712	19	2627562	2627712	ENSG00000284638	protein_coding	ENST00000641816	3483441	855804.000000	proximity ENSG00000284638:2483441-4483441
chr19:2627726-2627877	19	2627727	2627877	ENSG00000005206	protein_coding	ENST00000613503	2328684	299118.000000	proximity ENSG00000005206:1328684-3328684
chr19:2627726-2627877	19	2627727	2627877	ENSG00000006638	protein_coding	ENST00000882308	3604412	976610.000000	proximity ENSG00000006638:2604412-4604412
chr19:2627726-2627877	19	2627727	2627877	ENSG00000060558	protein_coding	ENST00000262958	3136033	508231.000000	proximity ENSG00000060558:2136033-4136033
chr19:2627726-2627877	19	2627727	2627877	ENSG00000064961	protein_coding	ENST00000888800	3572997	945195.000000	proximity ENSG00000064961:2572997-4572997
chr19:2627726-2627877	19	2627727	2627877	ENSG00000065000	protein_coding	ENST00000920155	2151551	476251.000000	proximity ENSG00000065000:1151551-3151551
chr19:2627726-2627877	19	2627727	2627877	ENSG00000065717	protein_coding	ENST00000262953	3029280	401478.000000	proximity ENSG00000065717:2029280-4029280
chr19:2627726-2627877	19	2627727	2627877	ENSG00000071564	protein_coding	ENST00000931963	1652864	974938.000000	proximity ENSG00000071564:652864-2652864
chr19:2627726-2627877	19	2627727	2627877	ENSG00000079313	protein_coding	ENST00000919439	1848482	779320.000000	proximity ENSG00000079313:848482-2848482
chr19:2627726-2627877	19	2627727	2627877	ENSG00000088256	protein_coding	ENST00000078429	3094362	466560.000000	proximity ENSG00000088256:2094362-4094362
chr19:2627726-2627877	19	2627727	2627877	ENSG00000095932	protein_coding	ENST00000215531	3480525	852723.000000	proximity ENSG00000095932:2480525-4480525
chr19:2627726-2627877	19	2627727	2627877	ENSG00000099800	protein_coding	ENST00000215570	2427586	200216.000000	proximity ENSG00000099800:1427586-3427586
chr19:2627726-2627877	19	2627727	2627877	ENSG00000099840	protein_coding	ENST00000395301	2096915	530887.000000	proximity ENSG00000099840:1096915-3096915
chr19:2627726-2627877	19	2627727	2627877	ENSG00000099860	protein_coding	ENST00000718317	2476127	151675.000000	proximity ENSG00000099860:1476127-3476127
chr19:2627726-2627877	19	2627727	2627877	ENSG00000099875	protein_coding	ENST00000907124	2061220	566582.000000	proximity ENSG00000099875:1061220-3061220
chr19:2627726-2627877	19	2627727	2627877	ENSG00000104885	protein_coding	ENST00000398665	2163933	463869.000000	proximity ENSG00000104885:1163933-3163933
chr19:2627726-2627877	19	2627727	2627877	ENSG00000104886	protein_coding	ENST00000951302	2236761	391041.000000	proximity ENSG00000104886:1236761-3236761
chr19:2627726-2627877	19	2627727	2627877	ENSG00000104897	protein_coding	ENST00000866933	2236853	390949.000000	proximity ENSG00000104897:1236853-3236853
chr19:2627726-2627877	19	2627727	2627877	ENSG00000104899	protein_coding	ENST00000221496	2249323	378479.000000	proximity ENSG00000104899:1249323-3249323
chr19:2627726-2627877	19	2627727	2627877	ENSG00000104904	protein_coding	ENST00000602676	2269520	358282.000000	proximity ENSG00000104904:1269520-3269520
chr19:2627726-2627877	19	2627727	2627877	ENSG00000104953	protein_coding	ENST00000958788	2977597	349795.000000	proximity ENSG00000104953:1977597-3977597
chr19:2627726-2627877	19	2627727	2627877	ENSG00000104964	protein_coding	ENST00000221561	3063107	435305.000000	proximity ENSG00000104964:2063107-4063107
chr19:2627726-2627877	19	2627727	2627877	ENSG00000104969	protein_coding	ENST00000927735	2783303	155501.000000	proximity ENSG00000104969:1783303-3783303
chr19:2627726-2627877	19	2627727	2627877	ENSG00000105298	protein_coding	ENST00000429344	3626790	998988.000000	proximity ENSG00000105298:2626790-4626790
chr19:2627726-2627877	19	2627727	2627877	ENSG00000105325	protein_coding	ENST00000928282	3506282	878480.000000	proximity ENSG00000105325:2506282-4506282
chr19:2627726-2627877	19	2627727	2627877	ENSG00000125910	protein_coding	ENST00000246115	3178769	550967.000000	proximity ENSG00000125910:2178769-4178769
chr19:2627726-2627877	19	2627727	2627877	ENSG00000125912	protein_coding	ENST00000922665	3185943	558141.000000	proximity ENSG00000125912:2185943-4185943
chr19:2627726-2627877	19	2627727	2627877	ENSG00000129911	protein_coding	ENST00000250916	1863579	764223.000000	proximity ENSG00000129911:863579-2863579
chr19:2627726-2627877	19	2627727	2627877	ENSG00000129932	protein_coding	ENST00000951775	3500900	873098.000000	proximity ENSG00000129932:2500900-4500900
chr19:2627726-2627877	19	2627727	2627877	ENSG00000129968	protein_coding	ENST00000887331	1884960	742842.000000	proximity ENSG00000129968:884960-2884960
chr19:2627726-2627877	19	2627727	2627877	ENSG00000130270	protein_coding	ENST00000310127	1812276	815526.000000	proximity ENSG00000130270:812276-2812276
chr19:2627726-2627877	19	2627727	2627877	ENSG00000130332	protein_coding	ENST00000587502	2328586	299216.000000	proximity ENSG00000130332:1328586-3328586
chr19:2627726-2627877	19	2627727	2627877	ENSG00000133243	protein_coding	ENST00000255608	2015714	612088.000000	proximity ENSG00000133243:1015714-3015714
chr19:2627726-2627877	19	2627727	2627877	ENSG00000133275	protein_coding	ENST00000949204	1966084	661718.000000	proximity ENSG00000133275:966084-2966084
chr19:2627726-2627877	19	2627727	2627877	ENSG00000141873	protein_coding	ENST00000455372	2740028	112226.000000	proximity ENSG00000141873:1740028-3740028
chr19:2627726-2627877	19	2627727	2627877	ENSG00000141905	protein_coding	ENST00000589123	3359160	731358.000000	proximity ENSG00000141905:2359160-4359160
chr19:2627726-2627877	19	2627727	2627877	ENSG00000161082	protein_coding	ENST00000541430	3224704	596902.000000	proximity ENSG00000161082:2224704-4224704
chr19:2627726-2627877	19	2627727	2627877	ENSG00000161091	protein_coding	ENST00000951867	3557578	929776.000000	proximity ENSG00000161091:2557578-4557578
chr19:2627726-2627877	19	2627727	2627877	ENSG00000167476	protein_coding	ENST00000967627	2256415	371387.000000	proximity ENSG00000167476:1256415-3256415
chr19:2627726-2627877	19	2627727	2627877	ENSG00000171970	protein_coding	ENST00000881773	2900957	273155.000000	proximity ENSG00000171970:1900957-3900957
chr19:2627726-2627877	19	2627727	2627877	ENSG00000172000	protein_coding	ENST00000307635	2867335	239533.000000	proximity ENSG00000172000:1867335-3867335
chr19:2627726-2627877	19	2627727	2627877	ENSG00000172006	protein_coding	ENST00000317243	2819868	192066.000000	proximity ENSG00000172006:1819868-3819868
chr19:2627726-2627877	19	2627727	2627877	ENSG00000172009	protein_coding	ENST00000307741	2785503	157701.000000	proximity ENSG00000172009:1785503-3785503
chr19:2627726-2627877	19	2627727	2627877	ENSG00000172081	protein_coding	ENST00000876946	2096088	531714.000000	proximity ENSG00000172081:1096088-3096088
chr19:2627726-2627877	19	2627727	2627877	ENSG00000175691	protein_coding	ENST00000314531	2944971	317169.000000	proximity ENSG00000175691:1944971-3944971
chr19:2627726-2627877	19	2627727	2627877	ENSG00000176490	protein_coding	ENST00000914891	2721438	93636.000000	proximity ENSG00000176490:1721438-3721438
chr19:2627726-2627877	19	2627727	2627877	ENSG00000176533	protein_coding	ENST00000941170	2702694	74892.000000	proximity ENSG00000176533:1702694-3702694
chr19:2627726-2627877	19	2627727	2627877	ENSG00000176619	protein_coding	ENST00000917224	2456980	170822.000000	proximity ENSG00000176619:1456980-3456980
chr19:2627726-2627877	19	2627727	2627877	ENSG00000178297	protein_coding	ENST00000696167	2360265	267537.000000	proximity ENSG00000178297:1360265-3360265
chr19:2627726-2627877	19	2627727	2627877	ENSG00000179855	protein_coding	ENST00000644452	3585478	957676.000000	proximity ENSG00000179855:2585478-4585478
chr19:2627726-2627877	19	2627727	2627877	ENSG00000183397	protein_coding	ENST00000681976	3539171	911369.000000	proximity ENSG00000183397:2539171-4539171
chr19:2627726-2627877	19	2627727	2627877	ENSG00000186300	protein_coding	ENST00000334241	2841475	213673.000000	proximity ENSG00000186300:1841475-3841475
chr19:2627726-2627877	19	2627727	2627877	ENSG00000188305	protein_coding	ENST00000342063	2282175	345627.000000	proximity ENSG00000188305:1282175-3282175
chr19:2627726-2627877	19	2627727	2627877	ENSG00000205922	protein_coding	ENST00000382349	1753506	874296.000000	proximity ENSG00000205922:753506-2753506
chr19:2627726-2627877	19	2627727	2627877	ENSG00000213638	protein_coding	ENST00000942414	1907692	720110.000000	proximity ENSG00000213638:907692-2907692
chr19:2627726-2627877	19	2627727	2627877	ENSG00000220008	protein_coding	ENST00000698372	2308154	319648.000000	proximity ENSG00000220008:1308154-3308154
chr19:2627726-2627877	19	2627727	2627877	ENSG00000227500	protein_coding	ENST00000409472	1905214	722588.000000	proximity ENSG00000227500:905214-2905214
chr19:2627726-2627877	19	2627727	2627877	ENSG00000267001	protein_coding	ENST00000586572	2740048	112246.000000	proximity ENSG00000267001:1740048-3740048
chr19:2627726-2627877	19	2627727	2627877	ENSG00000284638	protein_coding	ENST00000641816	3483441	855639.000000	proximity ENSG00000284638:2483441-4483441
chr19:2628061-2628212	19	2628062	2628212	ENSG00000005206	protein_coding	ENST00000613503	2328684	299453.000000	proximity ENSG00000005206:1328684-3328684
chr19:2628061-2628212	19	2628062	2628212	ENSG00000006638	protein_coding	ENST00000882308	3604412	976275.000000	proximity ENSG00000006638:2604412-4604412
chr19:2628061-2628212	19	2628062	2628212	ENSG00000060558	protein_coding	ENST00000262958	3136033	507896.000000	proximity ENSG00000060558:2136033-4136033
chr19:2628061-2628212	19	2628062	2628212	ENSG00000064961	protein_coding	ENST00000888800	3572997	944860.000000	proximity ENSG00000064961:2572997-4572997
chr19:2628061-2628212	19	2628062	2628212	ENSG00000065000	protein_coding	ENST00000920155	2151551	476586.000000	proximity ENSG00000065000:1151551-3151551
chr19:2628061-2628212	19	2628062	2628212	ENSG00000065717	protein_coding	ENST00000262953	3029280	401143.000000	proximity ENSG00000065717:2029280-4029280
chr19:2628061-2628212	19	2628062	2628212	ENSG00000071564	protein_coding	ENST00000931963	1652864	975273.000000	proximity ENSG00000071564:652864-2652864
chr19:2628061-2628212	19	2628062	2628212	ENSG00000079313	protein_coding	ENST00000919439	1848482	779655.000000	proximity ENSG00000079313:848482-2848482
chr19:2628061-2628212	19	2628062	2628212	ENSG00000088256	protein_coding	ENST00000078429	3094362	466225.000000	proximity ENSG00000088256:2094362-4094362
chr19:2628061-2628212	19	2628062	2628212	ENSG00000095932	protein_coding	ENST00000215531	3480525	852388.000000	proximity ENSG00000095932:2480525-4480525
chr19:2628061-2628212	19	2628062	2628212	ENSG00000099800	protein_coding	ENST00000215570	2427586	200551.000000	proximity ENSG00000099800:1427586-3427586
chr19:2628061-2628212	19	2628062	2628212	ENSG00000099840	protein_coding	ENST00000395301	2096915	531222.000000	proximity ENSG00000099840:1096915-3096915
chr19:2628061-2628212	19	2628062	2628212	ENSG00000099860	protein_coding	ENST00000718317	2476127	152010.000000	proximity ENSG00000099860:1476127-3476127
chr19:2628061-2628212	19	2628062	2628212	ENSG00000099875	protein_coding	ENST00000907124	2061220	566917.000000	proximity ENSG00000099875:1061220-3061220
chr19:2628061-2628212	19	2628062	2628212	ENSG00000104885	protein_coding	ENST00000398665	2163933	464204.000000	proximity ENSG00000104885:1163933-3163933
chr19:2628061-2628212	19	2628062	2628212	ENSG00000104886	protein_coding	ENST00000951302	2236761	391376.000000	proximity ENSG00000104886:1236761-3236761
chr19:2628061-2628212	19	2628062	2628212	ENSG00000104897	protein_coding	ENST00000866933	2236853	391284.000000	proximity ENSG00000104897:1236853-3236853
chr19:2628061-2628212	19	2628062	2628212	ENSG00000104899	protein_coding	ENST00000221496	2249323	378814.000000	proximity ENSG00000104899:1249323-3249323
chr19:2628061-2628212	19	2628062	2628212	ENSG00000104904	protein_coding	ENST00000602676	2269520	358617.000000	proximity ENSG00000104904:1269520-3269520
chr19:2628061-2628212	19	2628062	2628212	ENSG00000104953	protein_coding	ENST00000958788	2977597	349460.000000	proximity ENSG00000104953:1977597-3977597
chr19:2628061-2628212	19	2628062	2628212	ENSG00000104964	protein_coding	ENST00000221561	3063107	434970.000000	proximity ENSG00000104964:2063107-4063107
chr19:2628061-2628212	19	2628062	2628212	ENSG00000104969	protein_coding	ENST00000927735	2783303	155166.000000	proximity ENSG00000104969:1783303-3783303
chr19:2628061-2628212	19	2628062	2628212	ENSG00000105298	protein_coding	ENST00000429344	3626790	998653.000000	proximity ENSG00000105298:2626790-4626790
chr19:2628061-2628212	19	2628062	2628212	ENSG00000105325	protein_coding	ENST00000928282	3506282	878145.000000	proximity ENSG00000105325:2506282-4506282
chr19:2628061-2628212	19	2628062	2628212	ENSG00000125910	protein_coding	ENST00000246115	3178769	550632.000000	proximity ENSG00000125910:2178769-4178769
chr19:2628061-2628212	19	2628062	2628212	ENSG00000125912	protein_coding	ENST00000922665	3185943	557806.000000	proximity ENSG00000125912:2185943-4185943
chr19:2628061-2628212	19	2628062	2628212	ENSG00000129911	protein_coding	ENST00000250916	1863579	764558.000000	proximity ENSG00000129911:863579-2863579
chr19:2628061-2628212	19	2628062	2628212	ENSG00000129932	protein_coding	ENST00000951775	3500900	872763.000000	proximity ENSG00000129932:2500900-4500900
chr19:2628061-2628212	19	2628062	2628212	ENSG00000129968	protein_coding	ENST00000887331	1884960	743177.000000	proximity ENSG00000129968:884960-2884960
chr19:2628061-2628212	19	2628062	2628212	ENSG00000130270	protein_coding	ENST00000310127	1812276	815861.000000	proximity ENSG00000130270:812276-2812276
chr19:2628061-2628212	19	2628062	2628212	ENSG00000130332	protein_coding	ENST00000587502	2328586	299551.000000	proximity ENSG00000130332:1328586-3328586
chr19:2628061-2628212	19	2628062	2628212	ENSG00000133243	protein_coding	ENST00000255608	2015714	612423.000000	proximity ENSG00000133243:1015714-3015714
chr19:2628061-2628212	19	2628062	2628212	ENSG00000133275	protein_coding	ENST00000949204	1966084	662053.000000	proximity ENSG00000133275:966084-2966084
chr19:2628061-2628212	19	2628062	2628212	ENSG00000141873	protein_coding	ENST00000455372	2740028	111891.000000	proximity ENSG00000141873:1740028-3740028
chr19:2628061-2628212	19	2628062	2628212	ENSG00000141905	protein_coding	ENST00000589123	3359160	731023.000000	proximity ENSG00000141905:2359160-4359160
chr19:2628061-2628212	19	2628062	2628212	ENSG00000161082	protein_coding	ENST00000541430	3224704	596567.000000	proximity ENSG00000161082:2224704-4224704
chr19:2628061-2628212	19	2628062	2628212	ENSG00000161091	protein_coding	ENST00000951867	3557578	929441.000000	proximity ENSG00000161091:2557578-4557578
chr19:2628061-2628212	19	2628062	2628212	ENSG00000167476	protein_coding	ENST00000967627	2256415	371722.000000	proximity ENSG00000167476:1256415-3256415
chr19:2628061-2628212	19	2628062	2628212	ENSG00000171970	protein_coding	ENST00000881773	2900957	272820.000000	proximity ENSG00000171970:1900957-3900957
chr19:2628061-2628212	19	2628062	2628212	ENSG00000172000	protein_coding	ENST00000307635	2867335	239198.000000	proximity ENSG00000172000:1867335-3867335
chr19:2628061-2628212	19	2628062	2628212	ENSG00000172006	protein_coding	ENST00000317243	2819868	191731.000000	proximity ENSG00000172006:1819868-3819868
chr19:2628061-2628212	19	2628062	2628212	ENSG00000172009	protein_coding	ENST00000307741	2785503	157366.000000	proximity ENSG00000172009:1785503-3785503
chr19:2628061-2628212	19	2628062	2628212	ENSG00000172081	protein_coding	ENST00000876946	2096088	532049.000000	proximity ENSG00000172081:1096088-3096088
chr19:2628061-2628212	19	2628062	2628212	ENSG00000175691	protein_coding	ENST00000314531	2944971	316834.000000	proximity ENSG00000175691:1944971-3944971
chr19:2628061-2628212	19	2628062	2628212	ENSG00000176490	protein_coding	ENST00000914891	2721438	93301.000000	proximity ENSG00000176490:1721438-3721438
chr19:2628061-2628212	19	2628062	2628212	ENSG00000176533	protein_coding	ENST00000941170	2702694	74557.000000	proximity ENSG00000176533:1702694-3702694
chr19:2628061-2628212	19	2628062	2628212	ENSG00000176619	protein_coding	ENST00000917224	2456980	171157.000000	proximity ENSG00000176619:1456980-3456980
chr19:2628061-2628212	19	2628062	2628212	ENSG00000178297	protein_coding	ENST00000696167	2360265	267872.000000	proximity ENSG00000178297:1360265-3360265
chr19:2628061-2628212	19	2628062	2628212	ENSG00000179855	protein_coding	ENST00000644452	3585478	957341.000000	proximity ENSG00000179855:2585478-4585478
chr19:2628061-2628212	19	2628062	2628212	ENSG00000183397	protein_coding	ENST00000681976	3539171	911034.000000	proximity ENSG00000183397:2539171-4539171
chr19:2628061-2628212	19	2628062	2628212	ENSG00000186300	protein_coding	ENST00000334241	2841475	213338.000000	proximity ENSG00000186300:1841475-3841475
chr19:2628061-2628212	19	2628062	2628212	ENSG00000188305	protein_coding	ENST00000342063	2282175	345962.000000	proximity ENSG00000188305:1282175-3282175
chr19:2628061-2628212	19	2628062	2628212	ENSG00000205922	protein_coding	ENST00000382349	1753506	874631.000000	proximity ENSG00000205922:753506-2753506
chr19:2628061-2628212	19	2628062	2628212	ENSG00000213638	protein_coding	ENST00000942414	1907692	720445.000000	proximity ENSG00000213638:907692-2907692
chr19:2628061-2628212	19	2628062	2628212	ENSG00000220008	protein_coding	ENST00000698372	2308154	319983.000000	proximity ENSG00000220008:1308154-3308154
chr19:2628061-2628212	19	2628062	2628212	ENSG00000227500	protein_coding	ENST00000409472	1905214	722923.000000	proximity ENSG00000227500:905214-2905214
chr19:2628061-2628212	19	2628062	2628212	ENSG00000267001	protein_coding	ENST00000586572	2740048	111911.000000	proximity ENSG00000267001:1740048-3740048
chr19:2628061-2628212	19	2628062	2628212	ENSG00000284638	protein_coding	ENST00000641816	3483441	855304.000000	proximity ENSG00000284638:2483441-4483441
chr19:2629861-2630012	19	2629862	2630012	ENSG00000005206	protein_coding	ENST00000613503	2328684	301253.000000	proximity ENSG00000005206:1328684-3328684
chr19:2629861-2630012	19	2629862	2630012	ENSG00000006638	protein_coding	ENST00000882308	3604412	974475.000000	proximity ENSG00000006638:2604412-4604412
chr19:2629861-2630012	19	2629862	2630012	ENSG00000060558	protein_coding	ENST00000262958	3136033	506096.000000	proximity ENSG00000060558:2136033-4136033
chr19:2629861-2630012	19	2629862	2630012	ENSG00000064961	protein_coding	ENST00000888800	3572997	943060.000000	proximity ENSG00000064961:2572997-4572997
chr19:2629861-2630012	19	2629862	2630012	ENSG00000065000	protein_coding	ENST00000920155	2151551	478386.000000	proximity ENSG00000065000:1151551-3151551
chr19:2629861-2630012	19	2629862	2630012	ENSG00000065717	protein_coding	ENST00000262953	3029280	399343.000000	proximity ENSG00000065717:2029280-4029280
chr19:2629861-2630012	19	2629862	2630012	ENSG00000071564	protein_coding	ENST00000931963	1652864	977073.000000	proximity ENSG00000071564:652864-2652864
chr19:2629861-2630012	19	2629862	2630012	ENSG00000079313	protein_coding	ENST00000919439	1848482	781455.000000	proximity ENSG00000079313:848482-2848482
chr19:2629861-2630012	19	2629862	2630012	ENSG00000088256	protein_coding	ENST00000078429	3094362	464425.000000	proximity ENSG00000088256:2094362-4094362
chr19:2629861-2630012	19	2629862	2630012	ENSG00000095932	protein_coding	ENST00000215531	3480525	850588.000000	proximity ENSG00000095932:2480525-4480525
chr19:2629861-2630012	19	2629862	2630012	ENSG00000099800	protein_coding	ENST00000215570	2427586	202351.000000	proximity ENSG00000099800:1427586-3427586
chr19:2629861-2630012	19	2629862	2630012	ENSG00000099840	protein_coding	ENST00000395301	2096915	533022.000000	proximity ENSG00000099840:1096915-3096915
chr19:2629861-2630012	19	2629862	2630012	ENSG00000099860	protein_coding	ENST00000718317	2476127	153810.000000	proximity ENSG00000099860:1476127-3476127
chr19:2629861-2630012	19	2629862	2630012	ENSG00000099875	protein_coding	ENST00000907124	2061220	568717.000000	proximity ENSG00000099875:1061220-3061220
chr19:2629861-2630012	19	2629862	2630012	ENSG00000104885	protein_coding	ENST00000398665	2163933	466004.000000	proximity ENSG00000104885:1163933-3163933
chr19:2629861-2630012	19	2629862	2630012	ENSG00000104886	protein_coding	ENST00000951302	2236761	393176.000000	proximity ENSG00000104886:1236761-3236761
chr19:2629861-2630012	19	2629862	2630012	ENSG00000104897	protein_coding	ENST00000866933	2236853	393084.000000	proximity ENSG00000104897:1236853-3236853
chr19:2629861-2630012	19	2629862	2630012	ENSG00000104899	protein_coding	ENST00000221496	2249323	380614.000000	proximity ENSG00000104899:1249323-3249323
chr19:2629861-2630012	19	2629862	2630012	ENSG00000104904	protein_coding	ENST00000602676	2269520	360417.000000	proximity ENSG00000104904:1269520-3269520
chr19:2629861-2630012	19	2629862	2630012	ENSG00000104953	protein_coding	ENST00000958788	2977597	347660.000000	proximity ENSG00000104953:1977597-3977597
chr19:2629861-2630012	19	2629862	2630012	ENSG00000104964	protein_coding	ENST00000221561	3063107	433170.000000	proximity ENSG00000104964:2063107-4063107
chr19:2629861-2630012	19	2629862	2630012	ENSG00000104969	protein_coding	ENST00000927735	2783303	153366.000000	proximity ENSG00000104969:1783303-3783303
chr19:2629861-2630012	19	2629862	2630012	ENSG00000105298	protein_coding	ENST00000429344	3626790	996853.000000	proximity ENSG00000105298:2626790-4626790
chr19:2629861-2630012	19	2629862	2630012	ENSG00000105325	protein_coding	ENST00000928282	3506282	876345.000000	proximity ENSG00000105325:2506282-4506282
chr19:2629861-2630012	19	2629862	2630012	ENSG00000125910	protein_coding	ENST00000246115	3178769	548832.000000	proximity ENSG00000125910:2178769-4178769
chr19:2629861-2630012	19	2629862	2630012	ENSG00000125912	protein_coding	ENST00000922665	3185943	556006.000000	proximity ENSG00000125912:2185943-4185943
chr19:2629861-2630012	19	2629862	2630012	ENSG00000129911	protein_coding	ENST00000250916	1863579	766358.000000	proximity ENSG00000129911:863579-2863579
chr19:2629861-2630012	19	2629862	2630012	ENSG00000129932	protein_coding	ENST00000951775	3500900	870963.000000	proximity ENSG00000129932:2500900-4500900
chr19:2629861-2630012	19	2629862	2630012	ENSG00000129968	protein_coding	ENST00000887331	1884960	744977.000000	proximity ENSG00000129968:884960-2884960
chr19:2629861-2630012	19	2629862	2630012	ENSG00000130270	protein_coding	ENST00000310127	1812276	817661.000000	proximity ENSG00000130270:812276-2812276
chr19:2629861-2630012	19	2629862	2630012	ENSG00000130332	protein_coding	ENST00000587502	2328586	301351.000000	proximity ENSG00000130332:1328586-3328586
chr19:2629861-2630012	19	2629862	2630012	ENSG00000133243	protein_coding	ENST00000255608	2015714	614223.000000	proximity ENSG00000133243:1015714-3015714
chr19:2629861-2630012	19	2629862	2630012	ENSG00000133275	protein_coding	ENST00000949204	1966084	663853.000000	proximity ENSG00000133275:966084-2966084
chr19:2629861-2630012	19	2629862	2630012	ENSG00000141873	protein_coding	ENST00000455372	2740028	110091.000000	proximity ENSG00000141873:1740028-3740028
chr19:2629861-2630012	19	2629862	2630012	ENSG00000141905	protein_coding	ENST00000589123	3359160	729223.000000	proximity ENSG00000141905:2359160-4359160
chr19:2629861-2630012	19	2629862	2630012	ENSG00000161082	protein_coding	ENST00000541430	3224704	594767.000000	proximity ENSG00000161082:2224704-4224704
chr19:2629861-2630012	19	2629862	2630012	ENSG00000161091	protein_coding	ENST00000951867	3557578	927641.000000	proximity ENSG00000161091:2557578-4557578
chr19:2629861-2630012	19	2629862	2630012	ENSG00000167476	protein_coding	ENST00000967627	2256415	373522.000000	proximity ENSG00000167476:1256415-3256415
chr19:2629861-2630012	19	2629862	2630012	ENSG00000171970	protein_coding	ENST00000881773	2900957	271020.000000	proximity ENSG00000171970:1900957-3900957
chr19:2629861-2630012	19	2629862	2630012	ENSG00000172000	protein_coding	ENST00000307635	2867335	237398.000000	proximity ENSG00000172000:1867335-3867335
chr19:2629861-2630012	19	2629862	2630012	ENSG00000172006	protein_coding	ENST00000317243	2819868	189931.000000	proximity ENSG00000172006:1819868-3819868
chr19:2629861-2630012	19	2629862	2630012	ENSG00000172009	protein_coding	ENST00000307741	2785503	155566.000000	proximity ENSG00000172009:1785503-3785503
chr19:2629861-2630012	19	2629862	2630012	ENSG00000172081	protein_coding	ENST00000876946	2096088	533849.000000	proximity ENSG00000172081:1096088-3096088
chr19:2629861-2630012	19	2629862	2630012	ENSG00000175691	protein_coding	ENST00000314531	2944971	315034.000000	proximity ENSG00000175691:1944971-3944971
chr19:2629861-2630012	19	2629862	2630012	ENSG00000176490	protein_coding	ENST00000914891	2721438	91501.000000	proximity ENSG00000176490:1721438-3721438
chr19:2629861-2630012	19	2629862	2630012	ENSG00000176533	protein_coding	ENST00000941170	2702694	72757.000000	proximity ENSG00000176533:1702694-3702694
chr19:2629861-2630012	19	2629862	2630012	ENSG00000176619	protein_coding	ENST00000917224	2456980	172957.000000	proximity ENSG00000176619:1456980-3456980
chr19:2629861-2630012	19	2629862	2630012	ENSG00000178297	protein_coding	ENST00000696167	2360265	269672.000000	proximity ENSG00000178297:1360265-3360265
chr19:2629861-2630012	19	2629862	2630012	ENSG00000179855	protein_coding	ENST00000644452	3585478	955541.000000	proximity ENSG00000179855:2585478-4585478
chr19:2629861-2630012	19	2629862	2630012	ENSG00000183397	protein_coding	ENST00000681976	3539171	909234.000000	proximity ENSG00000183397:2539171-4539171
chr19:2629861-2630012	19	2629862	2630012	ENSG00000186300	protein_coding	ENST00000334241	2841475	211538.000000	proximity ENSG00000186300:1841475-3841475
chr19:2629861-2630012	19	2629862	2630012	ENSG00000188305	protein_coding	ENST00000342063	2282175	347762.000000	proximity ENSG00000188305:1282175-3282175
chr19:2629861-2630012	19	2629862	2630012	ENSG00000205922	protein_coding	ENST00000382349	1753506	876431.000000	proximity ENSG00000205922:753506-2753506
chr19:2629861-2630012	19	2629862	2630012	ENSG00000213638	protein_coding	ENST00000942414	1907692	722245.000000	proximity ENSG00000213638:907692-2907692
chr19:2629861-2630012	19	2629862	2630012	ENSG00000220008	protein_coding	ENST00000698372	2308154	321783.000000	proximity ENSG00000220008:1308154-3308154
chr19:2629861-2630012	19	2629862	2630012	ENSG00000227500	protein_coding	ENST00000409472	1905214	724723.000000	proximity ENSG00000227500:905214-2905214
chr19:2629861-2630012	19	2629862	2630012	ENSG00000267001	protein_coding	ENST00000586572	2740048	110111.000000	proximity ENSG00000267001:1740048-3740048
chr19:2629861-2630012	19	2629862	2630012	ENSG00000284638	protein_coding	ENST00000641816	3483441	853504.000000	proximity ENSG00000284638:2483441-4483441
chr19:2631361-2631512	19	2631362	2631512	ENSG00000005206	protein_coding	ENST00000613503	2328684	302753.000000	proximity ENSG00000005206:1328684-3328684
chr19:2631361-2631512	19	2631362	2631512	ENSG00000006638	protein_coding	ENST00000882308	3604412	972975.000000	proximity ENSG00000006638:2604412-4604412
chr19:2631361-2631512	19	2631362	2631512	ENSG00000060558	protein_coding	ENST00000262958	3136033	504596.000000	proximity ENSG00000060558:2136033-4136033
chr19:2631361-2631512	19	2631362	2631512	ENSG00000064961	protein_coding	ENST00000888800	3572997	941560.000000	proximity ENSG00000064961:2572997-4572997
chr19:2631361-2631512	19	2631362	2631512	ENSG00000065000	protein_coding	ENST00000920155	2151551	479886.000000	proximity ENSG00000065000:1151551-3151551
chr19:2631361-2631512	19	2631362	2631512	ENSG00000065717	protein_coding	ENST00000262953	3029280	397843.000000	proximity ENSG00000065717:2029280-4029280
chr19:2631361-2631512	19	2631362	2631512	ENSG00000071564	protein_coding	ENST00000931963	1652864	978573.000000	proximity ENSG00000071564:652864-2652864
chr19:2631361-2631512	19	2631362	2631512	ENSG00000079313	protein_coding	ENST00000919439	1848482	782955.000000	proximity ENSG00000079313:848482-2848482
chr19:2631361-2631512	19	2631362	2631512	ENSG00000088256	protein_coding	ENST00000078429	3094362	462925.000000	proximity ENSG00000088256:2094362-4094362
chr19:2631361-2631512	19	2631362	2631512	ENSG00000095932	protein_coding	ENST00000215531	3480525	849088.000000	proximity ENSG00000095932:2480525-4480525
chr19:2631361-2631512	19	2631362	2631512	ENSG00000099800	protein_coding	ENST00000215570	2427586	203851.000000	proximity ENSG00000099800:1427586-3427586
chr19:2631361-2631512	19	2631362	2631512	ENSG00000099840	protein_coding	ENST00000395301	2096915	534522.000000	proximity ENSG00000099840:1096915-3096915
chr19:2631361-2631512	19	2631362	2631512	ENSG00000099860	protein_coding	ENST00000718317	2476127	155310.000000	proximity ENSG00000099860:1476127-3476127
chr19:2631361-2631512	19	2631362	2631512	ENSG00000099875	protein_coding	ENST00000907124	2061220	570217.000000	proximity ENSG00000099875:1061220-3061220
chr19:2631361-2631512	19	2631362	2631512	ENSG00000104885	protein_coding	ENST00000398665	2163933	467504.000000	proximity ENSG00000104885:1163933-3163933
chr19:2631361-2631512	19	2631362	2631512	ENSG00000104886	protein_coding	ENST00000951302	2236761	394676.000000	proximity ENSG00000104886:1236761-3236761
chr19:2631361-2631512	19	2631362	2631512	ENSG00000104897	protein_coding	ENST00000866933	2236853	394584.000000	proximity ENSG00000104897:1236853-3236853
chr19:2631361-2631512	19	2631362	2631512	ENSG00000104899	protein_coding	ENST00000221496	2249323	382114.000000	proximity ENSG00000104899:1249323-3249323
chr19:2631361-2631512	19	2631362	2631512	ENSG00000104904	protein_coding	ENST00000602676	2269520	361917.000000	proximity ENSG00000104904:1269520-3269520
chr19:2631361-2631512	19	2631362	2631512	ENSG00000104953	protein_coding	ENST00000958788	2977597	346160.000000	proximity ENSG00000104953:1977597-3977597
chr19:2631361-2631512	19	2631362	2631512	ENSG00000104964	protein_coding	ENST00000221561	3063107	431670.000000	proximity ENSG00000104964:2063107-4063107
chr19:2631361-2631512	19	2631362	2631512	ENSG00000104969	protein_coding	ENST00000927735	2783303	151866.000000	proximity ENSG00000104969:1783303-3783303
chr19:2631361-2631512	19	2631362	2631512	ENSG00000105298	protein_coding	ENST00000429344	3626790	995353.000000	proximity ENSG00000105298:2626790-4626790
chr19:2631361-2631512	19	2631362	2631512	ENSG00000105325	protein_coding	ENST00000928282	3506282	874845.000000	proximity ENSG00000105325:2506282-4506282
chr19:2631361-2631512	19	2631362	2631512	ENSG00000125910	protein_coding	ENST00000246115	3178769	547332.000000	proximity ENSG00000125910:2178769-4178769
chr19:2631361-2631512	19	2631362	2631512	ENSG00000125912	protein_coding	ENST00000922665	3185943	554506.000000	proximity ENSG00000125912:2185943-4185943
chr19:2631361-2631512	19	2631362	2631512	ENSG00000129911	protein_coding	ENST00000250916	1863579	767858.000000	proximity ENSG00000129911:863579-2863579
chr19:2631361-2631512	19	2631362	2631512	ENSG00000129932	protein_coding	ENST00000951775	3500900	869463.000000	proximity ENSG00000129932:2500900-4500900
chr19:2631361-2631512	19	2631362	2631512	ENSG00000129968	protein_coding	ENST00000887331	1884960	746477.000000	proximity ENSG00000129968:884960-2884960
chr19:2631361-2631512	19	2631362	2631512	ENSG00000130270	protein_coding	ENST00000310127	1812276	819161.000000	proximity ENSG00000130270:812276-2812276
chr19:2631361-2631512	19	2631362	2631512	ENSG00000130332	protein_coding	ENST00000587502	2328586	302851.000000	proximity ENSG00000130332:1328586-3328586
chr19:2631361-2631512	19	2631362	2631512	ENSG00000133243	protein_coding	ENST00000255608	2015714	615723.000000	proximity ENSG00000133243:1015714-3015714
chr19:2631361-2631512	19	2631362	2631512	ENSG00000133275	protein_coding	ENST00000949204	1966084	665353.000000	proximity ENSG00000133275:966084-2966084
chr19:2631361-2631512	19	2631362	2631512	ENSG00000141873	protein_coding	ENST00000455372	2740028	108591.000000	proximity ENSG00000141873:1740028-3740028
chr19:2631361-2631512	19	2631362	2631512	ENSG00000141905	protein_coding	ENST00000589123	3359160	727723.000000	proximity ENSG00000141905:2359160-4359160
chr19:2631361-2631512	19	2631362	2631512	ENSG00000161082	protein_coding	ENST00000541430	3224704	593267.000000	proximity ENSG00000161082:2224704-4224704
chr19:2631361-2631512	19	2631362	2631512	ENSG00000161091	protein_coding	ENST00000951867	3557578	926141.000000	proximity ENSG00000161091:2557578-4557578
chr19:2631361-2631512	19	2631362	2631512	ENSG00000167476	protein_coding	ENST00000967627	2256415	375022.000000	proximity ENSG00000167476:1256415-3256415
chr19:2631361-2631512	19	2631362	2631512	ENSG00000171970	protein_coding	ENST00000881773	2900957	269520.000000	proximity ENSG00000171970:1900957-3900957
chr19:2631361-2631512	19	2631362	2631512	ENSG00000172000	protein_coding	ENST00000307635	2867335	235898.000000	proximity ENSG00000172000:1867335-3867335
chr19:2631361-2631512	19	2631362	2631512	ENSG00000172006	protein_coding	ENST00000317243	2819868	188431.000000	proximity ENSG00000172006:1819868-3819868
chr19:2631361-2631512	19	2631362	2631512	ENSG00000172009	protein_coding	ENST00000307741	2785503	154066.000000	proximity ENSG00000172009:1785503-3785503
chr19:2631361-2631512	19	2631362	2631512	ENSG00000172081	protein_coding	ENST00000876946	2096088	535349.000000	proximity ENSG00000172081:1096088-3096088
chr19:2631361-2631512	19	2631362	2631512	ENSG00000175691	protein_coding	ENST00000314531	2944971	313534.000000	proximity ENSG00000175691:1944971-3944971
chr19:2631361-2631512	19	2631362	2631512	ENSG00000176490	protein_coding	ENST00000914891	2721438	90001.000000	proximity ENSG00000176490:1721438-3721438
chr19:2631361-2631512	19	2631362	2631512	ENSG00000176533	protein_coding	ENST00000941170	2702694	71257.000000	proximity ENSG00000176533:1702694-3702694
chr19:2631361-2631512	19	2631362	2631512	ENSG00000176619	protein_coding	ENST00000917224	2456980	174457.000000	proximity ENSG00000176619:1456980-3456980
chr19:2631361-2631512	19	2631362	2631512	ENSG00000178297	protein_coding	ENST00000696167	2360265	271172.000000	proximity ENSG00000178297:1360265-3360265
chr19:2631361-2631512	19	2631362	2631512	ENSG00000179855	protein_coding	ENST00000644452	3585478	954041.000000	proximity ENSG00000179855:2585478-4585478
chr19:2631361-2631512	19	2631362	2631512	ENSG00000183397	protein_coding	ENST00000681976	3539171	907734.000000	proximity ENSG00000183397:2539171-4539171
chr19:2631361-2631512	19	2631362	2631512	ENSG00000186300	protein_coding	ENST00000334241	2841475	210038.000000	proximity ENSG00000186300:1841475-3841475
chr19:2631361-2631512	19	2631362	2631512	ENSG00000188305	protein_coding	ENST00000342063	2282175	349262.000000	proximity ENSG00000188305:1282175-3282175
chr19:2631361-2631512	19	2631362	2631512	ENSG00000205922	protein_coding	ENST00000382349	1753506	877931.000000	proximity ENSG00000205922:753506-2753506
chr19:2631361-2631512	19	2631362	2631512	ENSG00000213638	protein_coding	ENST00000942414	1907692	723745.000000	proximity ENSG00000213638:907692-2907692
chr19:2631361-2631512	19	2631362	2631512	ENSG00000220008	protein_coding	ENST00000698372	2308154	323283.000000	proximity ENSG00000220008:1308154-3308154
chr19:2631361-2631512	19	2631362	2631512	ENSG00000227500	protein_coding	ENST00000409472	1905214	726223.000000	proximity ENSG00000227500:905214-2905214
chr19:2631361-2631512	19	2631362	2631512	ENSG00000267001	protein_coding	ENST00000586572	2740048	108611.000000	proximity ENSG00000267001:1740048-3740048
chr19:2631361-2631512	19	2631362	2631512	ENSG00000284638	protein_coding	ENST00000641816	3483441	852004.000000	proximity ENSG00000284638:2483441-4483441
chr19:2631601-2631752	19	2631602	2631752	ENSG00000005206	protein_coding	ENST00000613503	2328684	302993.000000	proximity ENSG00000005206:1328684-3328684
chr19:2631601-2631752	19	2631602	2631752	ENSG00000006638	protein_coding	ENST00000882308	3604412	972735.000000	proximity ENSG00000006638:2604412-4604412
chr19:2631601-2631752	19	2631602	2631752	ENSG00000060558	protein_coding	ENST00000262958	3136033	504356.000000	proximity ENSG00000060558:2136033-4136033
chr19:2631601-2631752	19	2631602	2631752	ENSG00000064961	protein_coding	ENST00000888800	3572997	941320.000000	proximity ENSG00000064961:2572997-4572997
chr19:2631601-2631752	19	2631602	2631752	ENSG00000065000	protein_coding	ENST00000920155	2151551	480126.000000	proximity ENSG00000065000:1151551-3151551
chr19:2631601-2631752	19	2631602	2631752	ENSG00000065717	protein_coding	ENST00000262953	3029280	397603.000000	proximity ENSG00000065717:2029280-4029280
chr19:2631601-2631752	19	2631602	2631752	ENSG00000071564	protein_coding	ENST00000931963	1652864	978813.000000	proximity ENSG00000071564:652864-2652864
chr19:2631601-2631752	19	2631602	2631752	ENSG00000079313	protein_coding	ENST00000919439	1848482	783195.000000	proximity ENSG00000079313:848482-2848482
chr19:2631601-2631752	19	2631602	2631752	ENSG00000088256	protein_coding	ENST00000078429	3094362	462685.000000	proximity ENSG00000088256:2094362-4094362
chr19:2631601-2631752	19	2631602	2631752	ENSG00000095932	protein_coding	ENST00000215531	3480525	848848.000000	proximity ENSG00000095932:2480525-4480525
chr19:2631601-2631752	19	2631602	2631752	ENSG00000099800	protein_coding	ENST00000215570	2427586	204091.000000	proximity ENSG00000099800:1427586-3427586
chr19:2631601-2631752	19	2631602	2631752	ENSG00000099840	protein_coding	ENST00000395301	2096915	534762.000000	proximity ENSG00000099840:1096915-3096915
chr19:2631601-2631752	19	2631602	2631752	ENSG00000099860	protein_coding	ENST00000718317	2476127	155550.000000	proximity ENSG00000099860:1476127-3476127
chr19:2631601-2631752	19	2631602	2631752	ENSG00000099875	protein_coding	ENST00000907124	2061220	570457.000000	proximity ENSG00000099875:1061220-3061220
chr19:2631601-2631752	19	2631602	2631752	ENSG00000104885	protein_coding	ENST00000398665	2163933	467744.000000	proximity ENSG00000104885:1163933-3163933
chr19:2631601-2631752	19	2631602	2631752	ENSG00000104886	protein_coding	ENST00000951302	2236761	394916.000000	proximity ENSG00000104886:1236761-3236761
chr19:2631601-2631752	19	2631602	2631752	ENSG00000104897	protein_coding	ENST00000866933	2236853	394824.000000	proximity ENSG00000104897:1236853-3236853
chr19:2631601-2631752	19	2631602	2631752	ENSG00000104899	protein_coding	ENST00000221496	2249323	382354.000000	proximity ENSG00000104899:1249323-3249323
chr19:2631601-2631752	19	2631602	2631752	ENSG00000104904	protein_coding	ENST00000602676	2269520	362157.000000	proximity ENSG00000104904:1269520-3269520
chr19:2631601-2631752	19	2631602	2631752	ENSG00000104953	protein_coding	ENST00000958788	2977597	345920.000000	proximity ENSG00000104953:1977597-3977597
chr19:2631601-2631752	19	2631602	2631752	ENSG00000104964	protein_coding	ENST00000221561	3063107	431430.000000	proximity ENSG00000104964:2063107-4063107
chr19:2631601-2631752	19	2631602	2631752	ENSG00000104969	protein_coding	ENST00000927735	2783303	151626.000000	proximity ENSG00000104969:1783303-3783303
chr19:2631601-2631752	19	2631602	2631752	ENSG00000105298	protein_coding	ENST00000429344	3626790	995113.000000	proximity ENSG00000105298:2626790-4626790
chr19:2631601-2631752	19	2631602	2631752	ENSG00000105325	protein_coding	ENST00000928282	3506282	874605.000000	proximity ENSG00000105325:2506282-4506282
chr19:2631601-2631752	19	2631602	2631752	ENSG00000125910	protein_coding	ENST00000246115	3178769	547092.000000	proximity ENSG00000125910:2178769-4178769
chr19:2631601-2631752	19	2631602	2631752	ENSG00000125912	protein_coding	ENST00000922665	3185943	554266.000000	proximity ENSG00000125912:2185943-4185943
chr19:2631601-2631752	19	2631602	2631752	ENSG00000129911	protein_coding	ENST00000250916	1863579	768098.000000	proximity ENSG00000129911:863579-2863579
chr19:2631601-2631752	19	2631602	2631752	ENSG00000129932	protein_coding	ENST00000951775	3500900	869223.000000	proximity ENSG00000129932:2500900-4500900
chr19:2631601-2631752	19	2631602	2631752	ENSG00000129968	protein_coding	ENST00000887331	1884960	746717.000000	proximity ENSG00000129968:884960-2884960
chr19:2631601-2631752	19	2631602	2631752	ENSG00000130270	protein_coding	ENST00000310127	1812276	819401.000000	proximity ENSG00000130270:812276-2812276
chr19:2631601-2631752	19	2631602	2631752	ENSG00000130332	protein_coding	ENST00000587502	2328586	303091.000000	proximity ENSG00000130332:1328586-3328586
chr19:2631601-2631752	19	2631602	2631752	ENSG00000133243	protein_coding	ENST00000255608	2015714	615963.000000	proximity ENSG00000133243:1015714-3015714
chr19:2631601-2631752	19	2631602	2631752	ENSG00000133275	protein_coding	ENST00000949204	1966084	665593.000000	proximity ENSG00000133275:966084-2966084
chr19:2631601-2631752	19	2631602	2631752	ENSG00000141873	protein_coding	ENST00000455372	2740028	108351.000000	proximity ENSG00000141873:1740028-3740028
chr19:2631601-2631752	19	2631602	2631752	ENSG00000141905	protein_coding	ENST00000589123	3359160	727483.000000	proximity ENSG00000141905:2359160-4359160
chr19:2631601-2631752	19	2631602	2631752	ENSG00000161082	protein_coding	ENST00000541430	3224704	593027.000000	proximity ENSG00000161082:2224704-4224704
chr19:2631601-2631752	19	2631602	2631752	ENSG00000161091	protein_coding	ENST00000951867	3557578	925901.000000	proximity ENSG00000161091:2557578-4557578
chr19:2631601-2631752	19	2631602	2631752	ENSG00000167476	protein_coding	ENST00000967627	2256415	375262.000000	proximity ENSG00000167476:1256415-3256415
chr19:2631601-2631752	19	2631602	2631752	ENSG00000171970	protein_coding	ENST00000881773	2900957	269280.000000	proximity ENSG00000171970:1900957-3900957
chr19:2631601-2631752	19	2631602	2631752	ENSG00000172000	protein_coding	ENST00000307635	2867335	235658.000000	proximity ENSG00000172000:1867335-3867335
chr19:2631601-2631752	19	2631602	2631752	ENSG00000172006	protein_coding	ENST00000317243	2819868	188191.000000	proximity ENSG00000172006:1819868-3819868
chr19:2631601-2631752	19	2631602	2631752	ENSG00000172009	protein_coding	ENST00000307741	2785503	153826.000000	proximity ENSG00000172009:1785503-3785503
chr19:2631601-2631752	19	2631602	2631752	ENSG00000172081	protein_coding	ENST00000876946	2096088	535589.000000	proximity ENSG00000172081:1096088-3096088
chr19:2631601-2631752	19	2631602	2631752	ENSG00000175691	protein_coding	ENST00000314531	2944971	313294.000000	proximity ENSG00000175691:1944971-3944971
chr19:2631601-2631752	19	2631602	2631752	ENSG00000176490	protein_coding	ENST00000914891	2721438	89761.000000	proximity ENSG00000176490:1721438-3721438
chr19:2631601-2631752	19	2631602	2631752	ENSG00000176533	protein_coding	ENST00000941170	2702694	71017.000000	proximity ENSG00000176533:1702694-3702694
chr19:2631601-2631752	19	2631602	2631752	ENSG00000176619	protein_coding	ENST00000917224	2456980	174697.000000	proximity ENSG00000176619:1456980-3456980
chr19:2631601-2631752	19	2631602	2631752	ENSG00000178297	protein_coding	ENST00000696167	2360265	271412.000000	proximity ENSG00000178297:1360265-3360265
chr19:2631601-2631752	19	2631602	2631752	ENSG00000179855	protein_coding	ENST00000644452	3585478	953801.000000	proximity ENSG00000179855:2585478-4585478
chr19:2631601-2631752	19	2631602	2631752	ENSG00000183397	protein_coding	ENST00000681976	3539171	907494.000000	proximity ENSG00000183397:2539171-4539171
chr19:2631601-2631752	19	2631602	2631752	ENSG00000186300	protein_coding	ENST00000334241	2841475	209798.000000	proximity ENSG00000186300:1841475-3841475
chr19:2631601-2631752	19	2631602	2631752	ENSG00000188305	protein_coding	ENST00000342063	2282175	349502.000000	proximity ENSG00000188305:1282175-3282175
chr19:2631601-2631752	19	2631602	2631752	ENSG00000205922	protein_coding	ENST00000382349	1753506	878171.000000	proximity ENSG00000205922:753506-2753506
chr19:2631601-2631752	19	2631602	2631752	ENSG00000213638	protein_coding	ENST00000942414	1907692	723985.000000	proximity ENSG00000213638:907692-2907692
chr19:2631601-2631752	19	2631602	2631752	ENSG00000220008	protein_coding	ENST00000698372	2308154	323523.000000	proximity ENSG00000220008:1308154-3308154
chr19:2631601-2631752	19	2631602	2631752	ENSG00000227500	protein_coding	ENST00000409472	1905214	726463.000000	proximity ENSG00000227500:905214-2905214
chr19:2631601-2631752	19	2631602	2631752	ENSG00000267001	protein_coding	ENST00000586572	2740048	108371.000000	proximity ENSG00000267001:1740048-3740048
chr19:2631601-2631752	19	2631602	2631752	ENSG00000284638	protein_coding	ENST00000641816	3483441	851764.000000	proximity ENSG00000284638:2483441-4483441
chr19:2633321-2633472	19	2633322	2633472	ENSG00000005206	protein_coding	ENST00000613503	2328684	304713.000000	proximity ENSG00000005206:1328684-3328684
chr19:2633321-2633472	19	2633322	2633472	ENSG00000006638	protein_coding	ENST00000882308	3604412	971015.000000	proximity ENSG00000006638:2604412-4604412
chr19:2633321-2633472	19	2633322	2633472	ENSG00000060558	protein_coding	ENST00000262958	3136033	502636.000000	proximity ENSG00000060558:2136033-4136033
chr19:2633321-2633472	19	2633322	2633472	ENSG00000064961	protein_coding	ENST00000888800	3572997	939600.000000	proximity ENSG00000064961:2572997-4572997
chr19:2633321-2633472	19	2633322	2633472	ENSG00000065000	protein_coding	ENST00000920155	2151551	481846.000000	proximity ENSG00000065000:1151551-3151551
chr19:2633321-2633472	19	2633322	2633472	ENSG00000065717	protein_coding	ENST00000262953	3029280	395883.000000	proximity ENSG00000065717:2029280-4029280
chr19:2633321-2633472	19	2633322	2633472	ENSG00000071564	protein_coding	ENST00000931963	1652864	980533.000000	proximity ENSG00000071564:652864-2652864
chr19:2633321-2633472	19	2633322	2633472	ENSG00000079313	protein_coding	ENST00000919439	1848482	784915.000000	proximity ENSG00000079313:848482-2848482
chr19:2633321-2633472	19	2633322	2633472	ENSG00000088256	protein_coding	ENST00000078429	3094362	460965.000000	proximity ENSG00000088256:2094362-4094362
chr19:2633321-2633472	19	2633322	2633472	ENSG00000095932	protein_coding	ENST00000215531	3480525	847128.000000	proximity ENSG00000095932:2480525-4480525
chr19:2633321-2633472	19	2633322	2633472	ENSG00000099800	protein_coding	ENST00000215570	2427586	205811.000000	proximity ENSG00000099800:1427586-3427586
chr19:2633321-2633472	19	2633322	2633472	ENSG00000099840	protein_coding	ENST00000395301	2096915	536482.000000	proximity ENSG00000099840:1096915-3096915
chr19:2633321-2633472	19	2633322	2633472	ENSG00000099860	protein_coding	ENST00000718317	2476127	157270.000000	proximity ENSG00000099860:1476127-3476127
chr19:2633321-2633472	19	2633322	2633472	ENSG00000099875	protein_coding	ENST00000907124	2061220	572177.000000	proximity ENSG00000099875:1061220-3061220
chr19:2633321-2633472	19	2633322	2633472	ENSG00000104885	protein_coding	ENST00000398665	2163933	469464.000000	proximity ENSG00000104885:1163933-3163933
chr19:2633321-2633472	19	2633322	2633472	ENSG00000104886	protein_coding	ENST00000951302	2236761	396636.000000	proximity ENSG00000104886:1236761-3236761
chr19:2633321-2633472	19	2633322	2633472	ENSG00000104897	protein_coding	ENST00000866933	2236853	396544.000000	proximity ENSG00000104897:1236853-3236853
chr19:2633321-2633472	19	2633322	2633472	ENSG00000104899	protein_coding	ENST00000221496	2249323	384074.000000	proximity ENSG00000104899:1249323-3249323
chr19:2633321-2633472	19	2633322	2633472	ENSG00000104904	protein_coding	ENST00000602676	2269520	363877.000000	proximity ENSG00000104904:1269520-3269520
chr19:2633321-2633472	19	2633322	2633472	ENSG00000104953	protein_coding	ENST00000958788	2977597	344200.000000	proximity ENSG00000104953:1977597-3977597
chr19:2633321-2633472	19	2633322	2633472	ENSG00000104964	protein_coding	ENST00000221561	3063107	429710.000000	proximity ENSG00000104964:2063107-4063107
chr19:2633321-2633472	19	2633322	2633472	ENSG00000104969	protein_coding	ENST00000927735	2783303	149906.000000	proximity ENSG00000104969:1783303-3783303
chr19:2633321-2633472	19	2633322	2633472	ENSG00000105298	protein_coding	ENST00000429344	3626790	993393.000000	proximity ENSG00000105298:2626790-4626790
chr19:2633321-2633472	19	2633322	2633472	ENSG00000105325	protein_coding	ENST00000928282	3506282	872885.000000	proximity ENSG00000105325:2506282-4506282
chr19:2633321-2633472	19	2633322	2633472	ENSG00000125910	protein_coding	ENST00000246115	3178769	545372.000000	proximity ENSG00000125910:2178769-4178769
chr19:2633321-2633472	19	2633322	2633472	ENSG00000125912	protein_coding	ENST00000922665	3185943	552546.000000	proximity ENSG00000125912:2185943-4185943
chr19:2633321-2633472	19	2633322	2633472	ENSG00000129911	protein_coding	ENST00000250916	1863579	769818.000000	proximity ENSG00000129911:863579-2863579
chr19:2633321-2633472	19	2633322	2633472	ENSG00000129932	protein_coding	ENST00000951775	3500900	867503.000000	proximity ENSG00000129932:2500900-4500900
chr19:2633321-2633472	19	2633322	2633472	ENSG00000129968	protein_coding	ENST00000887331	1884960	748437.000000	proximity ENSG00000129968:884960-2884960
chr19:2633321-2633472	19	2633322	2633472	ENSG00000130270	protein_coding	ENST00000310127	1812276	821121.000000	proximity ENSG00000130270:812276-2812276
chr19:2633321-2633472	19	2633322	2633472	ENSG00000130332	protein_coding	ENST00000587502	2328586	304811.000000	proximity ENSG00000130332:1328586-3328586
chr19:2633321-2633472	19	2633322	2633472	ENSG00000133243	protein_coding	ENST00000255608	2015714	617683.000000	proximity ENSG00000133243:1015714-3015714
chr19:2633321-2633472	19	2633322	2633472	ENSG00000133275	protein_coding	ENST00000949204	1966084	667313.000000	proximity ENSG00000133275:966084-2966084
chr19:2633321-2633472	19	2633322	2633472	ENSG00000141873	protein_coding	ENST00000455372	2740028	106631.000000	proximity ENSG00000141873:1740028-3740028
chr19:2633321-2633472	19	2633322	2633472	ENSG00000141905	protein_coding	ENST00000589123	3359160	725763.000000	proximity ENSG00000141905:2359160-4359160
chr19:2633321-2633472	19	2633322	2633472	ENSG00000161082	protein_coding	ENST00000541430	3224704	591307.000000	proximity ENSG00000161082:2224704-4224704
chr19:2633321-2633472	19	2633322	2633472	ENSG00000161091	protein_coding	ENST00000951867	3557578	924181.000000	proximity ENSG00000161091:2557578-4557578
chr19:2633321-2633472	19	2633322	2633472	ENSG00000167476	protein_coding	ENST00000967627	2256415	376982.000000	proximity ENSG00000167476:1256415-3256415
chr19:2633321-2633472	19	2633322	2633472	ENSG00000171970	protein_coding	ENST00000881773	2900957	267560.000000	proximity ENSG00000171970:1900957-3900957
chr19:2633321-2633472	19	2633322	2633472	ENSG00000172000	protein_coding	ENST00000307635	2867335	233938.000000	proximity ENSG00000172000:1867335-3867335
chr19:2633321-2633472	19	2633322	2633472	ENSG00000172006	protein_coding	ENST00000317243	2819868	186471.000000	proximity ENSG00000172006:1819868-3819868
chr19:2633321-2633472	19	2633322	2633472	ENSG00000172009	protein_coding	ENST00000307741	2785503	152106.000000	proximity ENSG00000172009:1785503-3785503
chr19:2633321-2633472	19	2633322	2633472	ENSG00000172081	protein_coding	ENST00000876946	2096088	537309.000000	proximity ENSG00000172081:1096088-3096088
chr19:2633321-2633472	19	2633322	2633472	ENSG00000175691	protein_coding	ENST00000314531	2944971	311574.000000	proximity ENSG00000175691:1944971-3944971
chr19:2633321-2633472	19	2633322	2633472	ENSG00000176490	protein_coding	ENST00000914891	2721438	88041.000000	proximity ENSG00000176490:1721438-3721438
chr19:2633321-2633472	19	2633322	2633472	ENSG00000176533	protein_coding	ENST00000941170	2702694	69297.000000	proximity ENSG00000176533:1702694-3702694
chr19:2633321-2633472	19	2633322	2633472	ENSG00000176619	protein_coding	ENST00000917224	2456980	176417.000000	proximity ENSG00000176619:1456980-3456980
chr19:2633321-2633472	19	2633322	2633472	ENSG00000178297	protein_coding	ENST00000696167	2360265	273132.000000	proximity ENSG00000178297:1360265-3360265
chr19:2633321-2633472	19	2633322	2633472	ENSG00000179855	protein_coding	ENST00000644452	3585478	952081.000000	proximity ENSG00000179855:2585478-4585478
chr19:2633321-2633472	19	2633322	2633472	ENSG00000183397	protein_coding	ENST00000681976	3539171	905774.000000	proximity ENSG00000183397:2539171-4539171
chr19:2633321-2633472	19	2633322	2633472	ENSG00000186300	protein_coding	ENST00000334241	2841475	208078.000000	proximity ENSG00000186300:1841475-3841475
chr19:2633321-2633472	19	2633322	2633472	ENSG00000188305	protein_coding	ENST00000342063	2282175	351222.000000	proximity ENSG00000188305:1282175-3282175
chr19:2633321-2633472	19	2633322	2633472	ENSG00000205922	protein_coding	ENST00000382349	1753506	879891.000000	proximity ENSG00000205922:753506-2753506
chr19:2633321-2633472	19	2633322	2633472	ENSG00000213638	protein_coding	ENST00000942414	1907692	725705.000000	proximity ENSG00000213638:907692-2907692
chr19:2633321-2633472	19	2633322	2633472	ENSG00000220008	protein_coding	ENST00000698372	2308154	325243.000000	proximity ENSG00000220008:1308154-3308154
chr19:2633321-2633472	19	2633322	2633472	ENSG00000227500	protein_coding	ENST00000409472	1905214	728183.000000	proximity ENSG00000227500:905214-2905214
chr19:2633321-2633472	19	2633322	2633472	ENSG00000267001	protein_coding	ENST00000586572	2740048	106651.000000	proximity ENSG00000267001:1740048-3740048
chr19:2633321-2633472	19	2633322	2633472	ENSG00000284638	protein_coding	ENST00000641816	3483441	850044.000000	proximity ENSG00000284638:2483441-4483441
chr19:2634741-2634892	19	2634742	2634892	ENSG00000005206	protein_coding	ENST00000613503	2328684	306133.000000	proximity ENSG00000005206:1328684-3328684
chr19:2634741-2634892	19	2634742	2634892	ENSG00000006638	protein_coding	ENST00000882308	3604412	969595.000000	proximity ENSG00000006638:2604412-4604412
chr19:2634741-2634892	19	2634742	2634892	ENSG00000060558	protein_coding	ENST00000262958	3136033	501216.000000	proximity ENSG00000060558:2136033-4136033
chr19:2634741-2634892	19	2634742	2634892	ENSG00000064961	protein_coding	ENST00000888800	3572997	938180.000000	proximity ENSG00000064961:2572997-4572997
chr19:2634741-2634892	19	2634742	2634892	ENSG00000065000	protein_coding	ENST00000920155	2151551	483266.000000	proximity ENSG00000065000:1151551-3151551
chr19:2634741-2634892	19	2634742	2634892	ENSG00000065717	protein_coding	ENST00000262953	3029280	394463.000000	proximity ENSG00000065717:2029280-4029280
chr19:2634741-2634892	19	2634742	2634892	ENSG00000071564	protein_coding	ENST00000931963	1652864	981953.000000	proximity ENSG00000071564:652864-2652864
chr19:2634741-2634892	19	2634742	2634892	ENSG00000079313	protein_coding	ENST00000919439	1848482	786335.000000	proximity ENSG00000079313:848482-2848482
chr19:2634741-2634892	19	2634742	2634892	ENSG00000088256	protein_coding	ENST00000078429	3094362	459545.000000	proximity ENSG00000088256:2094362-4094362
chr19:2634741-2634892	19	2634742	2634892	ENSG00000095932	protein_coding	ENST00000215531	3480525	845708.000000	proximity ENSG00000095932:2480525-4480525
chr19:2634741-2634892	19	2634742	2634892	ENSG00000099800	protein_coding	ENST00000215570	2427586	207231.000000	proximity ENSG00000099800:1427586-3427586
chr19:2634741-2634892	19	2634742	2634892	ENSG00000099840	protein_coding	ENST00000395301	2096915	537902.000000	proximity ENSG00000099840:1096915-3096915
chr19:2634741-2634892	19	2634742	2634892	ENSG00000099860	protein_coding	ENST00000718317	2476127	158690.000000	proximity ENSG00000099860:1476127-3476127
chr19:2634741-2634892	19	2634742	2634892	ENSG00000099875	protein_coding	ENST00000907124	2061220	573597.000000	proximity ENSG00000099875:1061220-3061220
chr19:2634741-2634892	19	2634742	2634892	ENSG00000104885	protein_coding	ENST00000398665	2163933	470884.000000	proximity ENSG00000104885:1163933-3163933
chr19:2634741-2634892	19	2634742	2634892	ENSG00000104886	protein_coding	ENST00000951302	2236761	398056.000000	proximity ENSG00000104886:1236761-3236761
chr19:2634741-2634892	19	2634742	2634892	ENSG00000104897	protein_coding	ENST00000866933	2236853	397964.000000	proximity ENSG00000104897:1236853-3236853
chr19:2634741-2634892	19	2634742	2634892	ENSG00000104899	protein_coding	ENST00000221496	2249323	385494.000000	proximity ENSG00000104899:1249323-3249323
chr19:2634741-2634892	19	2634742	2634892	ENSG00000104904	protein_coding	ENST00000602676	2269520	365297.000000	proximity ENSG00000104904:1269520-3269520
chr19:2634741-2634892	19	2634742	2634892	ENSG00000104953	protein_coding	ENST00000958788	2977597	342780.000000	proximity ENSG00000104953:1977597-3977597
chr19:2634741-2634892	19	2634742	2634892	ENSG00000104964	protein_coding	ENST00000221561	3063107	428290.000000	proximity ENSG00000104964:2063107-4063107
chr19:2634741-2634892	19	2634742	2634892	ENSG00000104969	protein_coding	ENST00000927735	2783303	148486.000000	proximity ENSG00000104969:1783303-3783303
chr19:2634741-2634892	19	2634742	2634892	ENSG00000105298	protein_coding	ENST00000429344	3626790	991973.000000	proximity ENSG00000105298:2626790-4626790
chr19:2634741-2634892	19	2634742	2634892	ENSG00000105325	protein_coding	ENST00000928282	3506282	871465.000000	proximity ENSG00000105325:2506282-4506282
chr19:2634741-2634892	19	2634742	2634892	ENSG00000125910	protein_coding	ENST00000246115	3178769	543952.000000	proximity ENSG00000125910:2178769-4178769
chr19:2634741-2634892	19	2634742	2634892	ENSG00000125912	protein_coding	ENST00000922665	3185943	551126.000000	proximity ENSG00000125912:2185943-4185943
chr19:2634741-2634892	19	2634742	2634892	ENSG00000129911	protein_coding	ENST00000250916	1863579	771238.000000	proximity ENSG00000129911:863579-2863579
chr19:2634741-2634892	19	2634742	2634892	ENSG00000129932	protein_coding	ENST00000951775	3500900	866083.000000	proximity ENSG00000129932:2500900-4500900
chr19:2634741-2634892	19	2634742	2634892	ENSG00000129968	protein_coding	ENST00000887331	1884960	749857.000000	proximity ENSG00000129968:884960-2884960
chr19:2634741-2634892	19	2634742	2634892	ENSG00000130270	protein_coding	ENST00000310127	1812276	822541.000000	proximity ENSG00000130270:812276-2812276
chr19:2634741-2634892	19	2634742	2634892	ENSG00000130332	protein_coding	ENST00000587502	2328586	306231.000000	proximity ENSG00000130332:1328586-3328586
chr19:2634741-2634892	19	2634742	2634892	ENSG00000133243	protein_coding	ENST00000255608	2015714	619103.000000	proximity ENSG00000133243:1015714-3015714
chr19:2634741-2634892	19	2634742	2634892	ENSG00000133275	protein_coding	ENST00000949204	1966084	668733.000000	proximity ENSG00000133275:966084-2966084
chr19:2634741-2634892	19	2634742	2634892	ENSG00000141873	protein_coding	ENST00000455372	2740028	105211.000000	proximity ENSG00000141873:1740028-3740028
chr19:2634741-2634892	19	2634742	2634892	ENSG00000141905	protein_coding	ENST00000589123	3359160	724343.000000	proximity ENSG00000141905:2359160-4359160
chr19:2634741-2634892	19	2634742	2634892	ENSG00000161082	protein_coding	ENST00000541430	3224704	589887.000000	proximity ENSG00000161082:2224704-4224704
chr19:2634741-2634892	19	2634742	2634892	ENSG00000161091	protein_coding	ENST00000951867	3557578	922761.000000	proximity ENSG00000161091:2557578-4557578
chr19:2634741-2634892	19	2634742	2634892	ENSG00000167476	protein_coding	ENST00000967627	2256415	378402.000000	proximity ENSG00000167476:1256415-3256415
chr19:2634741-2634892	19	2634742	2634892	ENSG00000171970	protein_coding	ENST00000881773	2900957	266140.000000	proximity ENSG00000171970:1900957-3900957
chr19:2634741-2634892	19	2634742	2634892	ENSG00000172000	protein_coding	ENST00000307635	2867335	232518.000000	proximity ENSG00000172000:1867335-3867335
chr19:2634741-2634892	19	2634742	2634892	ENSG00000172006	protein_coding	ENST00000317243	2819868	185051.000000	proximity ENSG00000172006:1819868-3819868
chr19:2634741-2634892	19	2634742	2634892	ENSG00000172009	protein_coding	ENST00000307741	2785503	150686.000000	proximity ENSG00000172009:1785503-3785503
chr19:2634741-2634892	19	2634742	2634892	ENSG00000172081	protein_coding	ENST00000876946	2096088	538729.000000	proximity ENSG00000172081:1096088-3096088
chr19:2634741-2634892	19	2634742	2634892	ENSG00000175691	protein_coding	ENST00000314531	2944971	310154.000000	proximity ENSG00000175691:1944971-3944971
chr19:2634741-2634892	19	2634742	2634892	ENSG00000176490	protein_coding	ENST00000914891	2721438	86621.000000	proximity ENSG00000176490:1721438-3721438
chr19:2634741-2634892	19	2634742	2634892	ENSG00000176533	protein_coding	ENST00000941170	2702694	67877.000000	proximity ENSG00000176533:1702694-3702694
chr19:2634741-2634892	19	2634742	2634892	ENSG00000176619	protein_coding	ENST00000917224	2456980	177837.000000	proximity ENSG00000176619:1456980-3456980
chr19:2634741-2634892	19	2634742	2634892	ENSG00000178297	protein_coding	ENST00000696167	2360265	274552.000000	proximity ENSG00000178297:1360265-3360265
chr19:2634741-2634892	19	2634742	2634892	ENSG00000179855	protein_coding	ENST00000644452	3585478	950661.000000	proximity ENSG00000179855:2585478-4585478
chr19:2634741-2634892	19	2634742	2634892	ENSG00000183397	protein_coding	ENST00000681976	3539171	904354.000000	proximity ENSG00000183397:2539171-4539171
chr19:2634741-2634892	19	2634742	2634892	ENSG00000186300	protein_coding	ENST00000334241	2841475	206658.000000	proximity ENSG00000186300:1841475-3841475
chr19:2634741-2634892	19	2634742	2634892	ENSG00000188305	protein_coding	ENST00000342063	2282175	352642.000000	proximity ENSG00000188305:1282175-3282175
chr19:2634741-2634892	19	2634742	2634892	ENSG00000205922	protein_coding	ENST00000382349	1753506	881311.000000	proximity ENSG00000205922:753506-2753506
chr19:2634741-2634892	19	2634742	2634892	ENSG00000213638	protein_coding	ENST00000942414	1907692	727125.000000	proximity ENSG00000213638:907692-2907692
chr19:2634741-2634892	19	2634742	2634892	ENSG00000220008	protein_coding	ENST00000698372	2308154	326663.000000	proximity ENSG00000220008:1308154-3308154
chr19:2634741-2634892	19	2634742	2634892	ENSG00000227500	protein_coding	ENST00000409472	1905214	729603.000000	proximity ENSG00000227500:905214-2905214
chr19:2634741-2634892	19	2634742	2634892	ENSG00000267001	protein_coding	ENST00000586572	2740048	105231.000000	proximity ENSG00000267001:1740048-3740048
chr19:2634741-2634892	19	2634742	2634892	ENSG00000284638	protein_coding	ENST00000641816	3483441	848624.000000	proximity ENSG00000284638:2483441-4483441
chr19:2639501-2639652	19	2639502	2639652	ENSG00000005206	protein_coding	ENST00000613503	2328684	310893.000000	proximity ENSG00000005206:1328684-3328684
chr19:2639501-2639652	19	2639502	2639652	ENSG00000006638	protein_coding	ENST00000882308	3604412	964835.000000	proximity ENSG00000006638:2604412-4604412
chr19:2639501-2639652	19	2639502	2639652	ENSG00000060558	protein_coding	ENST00000262958	3136033	496456.000000	proximity ENSG00000060558:2136033-4136033
chr19:2639501-2639652	19	2639502	2639652	ENSG00000064961	protein_coding	ENST00000888800	3572997	933420.000000	proximity ENSG00000064961:2572997-4572997
chr19:2639501-2639652	19	2639502	2639652	ENSG00000065000	protein_coding	ENST00000920155	2151551	488026.000000	proximity ENSG00000065000:1151551-3151551
chr19:2639501-2639652	19	2639502	2639652	ENSG00000065717	protein_coding	ENST00000262953	3029280	389703.000000	proximity ENSG00000065717:2029280-4029280
chr19:2639501-2639652	19	2639502	2639652	ENSG00000071564	protein_coding	ENST00000931963	1652864	986713.000000	proximity ENSG00000071564:652864-2652864
chr19:2639501-2639652	19	2639502	2639652	ENSG00000079313	protein_coding	ENST00000919439	1848482	791095.000000	proximity ENSG00000079313:848482-2848482
chr19:2639501-2639652	19	2639502	2639652	ENSG00000088256	protein_coding	ENST00000078429	3094362	454785.000000	proximity ENSG00000088256:2094362-4094362
chr19:2639501-2639652	19	2639502	2639652	ENSG00000095932	protein_coding	ENST00000215531	3480525	840948.000000	proximity ENSG00000095932:2480525-4480525
chr19:2639501-2639652	19	2639502	2639652	ENSG00000099800	protein_coding	ENST00000215570	2427586	211991.000000	proximity ENSG00000099800:1427586-3427586
chr19:2639501-2639652	19	2639502	2639652	ENSG00000099840	protein_coding	ENST00000395301	2096915	542662.000000	proximity ENSG00000099840:1096915-3096915
chr19:2639501-2639652	19	2639502	2639652	ENSG00000099860	protein_coding	ENST00000718317	2476127	163450.000000	proximity ENSG00000099860:1476127-3476127
chr19:2639501-2639652	19	2639502	2639652	ENSG00000099875	protein_coding	ENST00000907124	2061220	578357.000000	proximity ENSG00000099875:1061220-3061220
chr19:2639501-2639652	19	2639502	2639652	ENSG00000104885	protein_coding	ENST00000398665	2163933	475644.000000	proximity ENSG00000104885:1163933-3163933
chr19:2639501-2639652	19	2639502	2639652	ENSG00000104886	protein_coding	ENST00000951302	2236761	402816.000000	proximity ENSG00000104886:1236761-3236761
chr19:2639501-2639652	19	2639502	2639652	ENSG00000104897	protein_coding	ENST00000866933	2236853	402724.000000	proximity ENSG00000104897:1236853-3236853
chr19:2639501-2639652	19	2639502	2639652	ENSG00000104899	protein_coding	ENST00000221496	2249323	390254.000000	proximity ENSG00000104899:1249323-3249323
chr19:2639501-2639652	19	2639502	2639652	ENSG00000104904	protein_coding	ENST00000602676	2269520	370057.000000	proximity ENSG00000104904:1269520-3269520
chr19:2639501-2639652	19	2639502	2639652	ENSG00000104953	protein_coding	ENST00000958788	2977597	338020.000000	proximity ENSG00000104953:1977597-3977597
chr19:2639501-2639652	19	2639502	2639652	ENSG00000104964	protein_coding	ENST00000221561	3063107	423530.000000	proximity ENSG00000104964:2063107-4063107
chr19:2639501-2639652	19	2639502	2639652	ENSG00000104969	protein_coding	ENST00000927735	2783303	143726.000000	proximity ENSG00000104969:1783303-3783303
chr19:2639501-2639652	19	2639502	2639652	ENSG00000105298	protein_coding	ENST00000429344	3626790	987213.000000	proximity ENSG00000105298:2626790-4626790
chr19:2639501-2639652	19	2639502	2639652	ENSG00000105325	protein_coding	ENST00000928282	3506282	866705.000000	proximity ENSG00000105325:2506282-4506282
chr19:2639501-2639652	19	2639502	2639652	ENSG00000125910	protein_coding	ENST00000246115	3178769	539192.000000	proximity ENSG00000125910:2178769-4178769
chr19:2639501-2639652	19	2639502	2639652	ENSG00000125912	protein_coding	ENST00000922665	3185943	546366.000000	proximity ENSG00000125912:2185943-4185943
chr19:2639501-2639652	19	2639502	2639652	ENSG00000129911	protein_coding	ENST00000250916	1863579	775998.000000	proximity ENSG00000129911:863579-2863579
chr19:2639501-2639652	19	2639502	2639652	ENSG00000129932	protein_coding	ENST00000951775	3500900	861323.000000	proximity ENSG00000129932:2500900-4500900
chr19:2639501-2639652	19	2639502	2639652	ENSG00000129968	protein_coding	ENST00000887331	1884960	754617.000000	proximity ENSG00000129968:884960-2884960
chr19:2639501-2639652	19	2639502	2639652	ENSG00000130270	protein_coding	ENST00000310127	1812276	827301.000000	proximity ENSG00000130270:812276-2812276
chr19:2639501-2639652	19	2639502	2639652	ENSG00000130332	protein_coding	ENST00000587502	2328586	310991.000000	proximity ENSG00000130332:1328586-3328586
chr19:2639501-2639652	19	2639502	2639652	ENSG00000133243	protein_coding	ENST00000255608	2015714	623863.000000	proximity ENSG00000133243:1015714-3015714
chr19:2639501-2639652	19	2639502	2639652	ENSG00000133275	protein_coding	ENST00000949204	1966084	673493.000000	proximity ENSG00000133275:966084-2966084
chr19:2639501-2639652	19	2639502	2639652	ENSG00000141873	protein_coding	ENST00000455372	2740028	100451.000000	proximity ENSG00000141873:1740028-3740028
chr19:2639501-2639652	19	2639502	2639652	ENSG00000141905	protein_coding	ENST00000589123	3359160	719583.000000	proximity ENSG00000141905:2359160-4359160
chr19:2639501-2639652	19	2639502	2639652	ENSG00000161082	protein_coding	ENST00000541430	3224704	585127.000000	proximity ENSG00000161082:2224704-4224704
chr19:2639501-2639652	19	2639502	2639652	ENSG00000161091	protein_coding	ENST00000951867	3557578	918001.000000	proximity ENSG00000161091:2557578-4557578
chr19:2639501-2639652	19	2639502	2639652	ENSG00000167476	protein_coding	ENST00000967627	2256415	383162.000000	proximity ENSG00000167476:1256415-3256415
chr19:2639501-2639652	19	2639502	2639652	ENSG00000171970	protein_coding	ENST00000881773	2900957	261380.000000	proximity ENSG00000171970:1900957-3900957
chr19:2639501-2639652	19	2639502	2639652	ENSG00000172000	protein_coding	ENST00000307635	2867335	227758.000000	proximity ENSG00000172000:1867335-3867335
chr19:2639501-2639652	19	2639502	2639652	ENSG00000172006	protein_coding	ENST00000317243	2819868	180291.000000	proximity ENSG00000172006:1819868-3819868
chr19:2639501-2639652	19	2639502	2639652	ENSG00000172009	protein_coding	ENST00000307741	2785503	145926.000000	proximity ENSG00000172009:1785503-3785503
chr19:2639501-2639652	19	2639502	2639652	ENSG00000172081	protein_coding	ENST00000876946	2096088	543489.000000	proximity ENSG00000172081:1096088-3096088
chr19:2639501-2639652	19	2639502	2639652	ENSG00000175691	protein_coding	ENST00000314531	2944971	305394.000000	proximity ENSG00000175691:1944971-3944971
chr19:2639501-2639652	19	2639502	2639652	ENSG00000176490	protein_coding	ENST00000914891	2721438	81861.000000	proximity ENSG00000176490:1721438-3721438
chr19:2639501-2639652	19	2639502	2639652	ENSG00000176533	protein_coding	ENST00000941170	2702694	63117.000000	proximity ENSG00000176533:1702694-3702694
chr19:2639501-2639652	19	2639502	2639652	ENSG00000176619	protein_coding	ENST00000917224	2456980	182597.000000	proximity ENSG00000176619:1456980-3456980
chr19:2639501-2639652	19	2639502	2639652	ENSG00000178297	protein_coding	ENST00000696167	2360265	279312.000000	proximity ENSG00000178297:1360265-3360265
chr19:2639501-2639652	19	2639502	2639652	ENSG00000179855	protein_coding	ENST00000644452	3585478	945901.000000	proximity ENSG00000179855:2585478-4585478
chr19:2639501-2639652	19	2639502	2639652	ENSG00000183397	protein_coding	ENST00000681976	3539171	899594.000000	proximity ENSG00000183397:2539171-4539171
chr19:2639501-2639652	19	2639502	2639652	ENSG00000186300	protein_coding	ENST00000334241	2841475	201898.000000	proximity ENSG00000186300:1841475-3841475
chr19:2639501-2639652	19	2639502	2639652	ENSG00000188305	protein_coding	ENST00000342063	2282175	357402.000000	proximity ENSG00000188305:1282175-3282175
chr19:2639501-2639652	19	2639502	2639652	ENSG00000205922	protein_coding	ENST00000382349	1753506	886071.000000	proximity ENSG00000205922:753506-2753506
chr19:2639501-2639652	19	2639502	2639652	ENSG00000213638	protein_coding	ENST00000942414	1907692	731885.000000	proximity ENSG00000213638:907692-2907692
chr19:2639501-2639652	19	2639502	2639652	ENSG00000220008	protein_coding	ENST00000698372	2308154	331423.000000	proximity ENSG00000220008:1308154-3308154
chr19:2639501-2639652	19	2639502	2639652	ENSG00000227500	protein_coding	ENST00000409472	1905214	734363.000000	proximity ENSG00000227500:905214-2905214
chr19:2639501-2639652	19	2639502	2639652	ENSG00000267001	protein_coding	ENST00000586572	2740048	100471.000000	proximity ENSG00000267001:1740048-3740048
chr19:2639501-2639652	19	2639502	2639652	ENSG00000284638	protein_coding	ENST00000641816	3483441	843864.000000	proximity ENSG00000284638:2483441-4483441
chr19:2648601-2648752	19	2648602	2648752	ENSG00000005206	protein_coding	ENST00000613503	2328684	319993.000000	proximity ENSG00000005206:1328684-3328684
chr19:2648601-2648752	19	2648602	2648752	ENSG00000006638	protein_coding	ENST00000882308	3604412	955735.000000	proximity ENSG00000006638:2604412-4604412
chr19:2648601-2648752	19	2648602	2648752	ENSG00000060558	protein_coding	ENST00000262958	3136033	487356.000000	proximity ENSG00000060558:2136033-4136033
chr19:2648601-2648752	19	2648602	2648752	ENSG00000064961	protein_coding	ENST00000888800	3572997	924320.000000	proximity ENSG00000064961:2572997-4572997
chr19:2648601-2648752	19	2648602	2648752	ENSG00000065000	protein_coding	ENST00000920155	2151551	497126.000000	proximity ENSG00000065000:1151551-3151551
chr19:2648601-2648752	19	2648602	2648752	ENSG00000065717	protein_coding	ENST00000262953	3029280	380603.000000	proximity ENSG00000065717:2029280-4029280
chr19:2648601-2648752	19	2648602	2648752	ENSG00000071564	protein_coding	ENST00000931963	1652864	995813.000000	proximity ENSG00000071564:652864-2652864
chr19:2648601-2648752	19	2648602	2648752	ENSG00000079313	protein_coding	ENST00000919439	1848482	800195.000000	proximity ENSG00000079313:848482-2848482
chr19:2648601-2648752	19	2648602	2648752	ENSG00000088256	protein_coding	ENST00000078429	3094362	445685.000000	proximity ENSG00000088256:2094362-4094362
chr19:2648601-2648752	19	2648602	2648752	ENSG00000095932	protein_coding	ENST00000215531	3480525	831848.000000	proximity ENSG00000095932:2480525-4480525
chr19:2648601-2648752	19	2648602	2648752	ENSG00000099800	protein_coding	ENST00000215570	2427586	221091.000000	proximity ENSG00000099800:1427586-3427586
chr19:2648601-2648752	19	2648602	2648752	ENSG00000099840	protein_coding	ENST00000395301	2096915	551762.000000	proximity ENSG00000099840:1096915-3096915
chr19:2648601-2648752	19	2648602	2648752	ENSG00000099860	protein_coding	ENST00000718317	2476127	172550.000000	proximity ENSG00000099860:1476127-3476127
chr19:2648601-2648752	19	2648602	2648752	ENSG00000099875	protein_coding	ENST00000907124	2061220	587457.000000	proximity ENSG00000099875:1061220-3061220
chr19:2648601-2648752	19	2648602	2648752	ENSG00000104885	protein_coding	ENST00000398665	2163933	484744.000000	proximity ENSG00000104885:1163933-3163933
chr19:2648601-2648752	19	2648602	2648752	ENSG00000104886	protein_coding	ENST00000951302	2236761	411916.000000	proximity ENSG00000104886:1236761-3236761
chr19:2648601-2648752	19	2648602	2648752	ENSG00000104897	protein_coding	ENST00000866933	2236853	411824.000000	proximity ENSG00000104897:1236853-3236853
chr19:2648601-2648752	19	2648602	2648752	ENSG00000104899	protein_coding	ENST00000221496	2249323	399354.000000	proximity ENSG00000104899:1249323-3249323
chr19:2648601-2648752	19	2648602	2648752	ENSG00000104904	protein_coding	ENST00000602676	2269520	379157.000000	proximity ENSG00000104904:1269520-3269520
chr19:2648601-2648752	19	2648602	2648752	ENSG00000104953	protein_coding	ENST00000958788	2977597	328920.000000	proximity ENSG00000104953:1977597-3977597
chr19:2648601-2648752	19	2648602	2648752	ENSG00000104964	protein_coding	ENST00000221561	3063107	414430.000000	proximity ENSG00000104964:2063107-4063107
chr19:2648601-2648752	19	2648602	2648752	ENSG00000104969	protein_coding	ENST00000927735	2783303	134626.000000	proximity ENSG00000104969:1783303-3783303
chr19:2648601-2648752	19	2648602	2648752	ENSG00000105298	protein_coding	ENST00000429344	3626790	978113.000000	proximity ENSG00000105298:2626790-4626790
chr19:2648601-2648752	19	2648602	2648752	ENSG00000105325	protein_coding	ENST00000928282	3506282	857605.000000	proximity ENSG00000105325:2506282-4506282
chr19:2648601-2648752	19	2648602	2648752	ENSG00000125910	protein_coding	ENST00000246115	3178769	530092.000000	proximity ENSG00000125910:2178769-4178769
chr19:2648601-2648752	19	2648602	2648752	ENSG00000125912	protein_coding	ENST00000922665	3185943	537266.000000	proximity ENSG00000125912:2185943-4185943
chr19:2648601-2648752	19	2648602	2648752	ENSG00000129911	protein_coding	ENST00000250916	1863579	785098.000000	proximity ENSG00000129911:863579-2863579
chr19:2648601-2648752	19	2648602	2648752	ENSG00000129932	protein_coding	ENST00000951775	3500900	852223.000000	proximity ENSG00000129932:2500900-4500900
chr19:2648601-2648752	19	2648602	2648752	ENSG00000129968	protein_coding	ENST00000887331	1884960	763717.000000	proximity ENSG00000129968:884960-2884960
chr19:2648601-2648752	19	2648602	2648752	ENSG00000130270	protein_coding	ENST00000310127	1812276	836401.000000	proximity ENSG00000130270:812276-2812276
chr19:2648601-2648752	19	2648602	2648752	ENSG00000130332	protein_coding	ENST00000587502	2328586	320091.000000	proximity ENSG00000130332:1328586-3328586
chr19:2648601-2648752	19	2648602	2648752	ENSG00000133243	protein_coding	ENST00000255608	2015714	632963.000000	proximity ENSG00000133243:1015714-3015714
chr19:2648601-2648752	19	2648602	2648752	ENSG00000133275	protein_coding	ENST00000949204	1966084	682593.000000	proximity ENSG00000133275:966084-2966084
chr19:2648601-2648752	19	2648602	2648752	ENSG00000141873	protein_coding	ENST00000455372	2740028	91351.000000	proximity ENSG00000141873:1740028-3740028
chr19:2648601-2648752	19	2648602	2648752	ENSG00000141905	protein_coding	ENST00000589123	3359160	710483.000000	proximity ENSG00000141905:2359160-4359160
chr19:2648601-2648752	19	2648602	2648752	ENSG00000161082	protein_coding	ENST00000541430	3224704	576027.000000	proximity ENSG00000161082:2224704-4224704
chr19:2648601-2648752	19	2648602	2648752	ENSG00000161091	protein_coding	ENST00000951867	3557578	908901.000000	proximity ENSG00000161091:2557578-4557578
chr19:2648601-2648752	19	2648602	2648752	ENSG00000167476	protein_coding	ENST00000967627	2256415	392262.000000	proximity ENSG00000167476:1256415-3256415
chr19:2648601-2648752	19	2648602	2648752	ENSG00000171970	protein_coding	ENST00000881773	2900957	252280.000000	proximity ENSG00000171970:1900957-3900957
chr19:2648601-2648752	19	2648602	2648752	ENSG00000172000	protein_coding	ENST00000307635	2867335	218658.000000	proximity ENSG00000172000:1867335-3867335
chr19:2648601-2648752	19	2648602	2648752	ENSG00000172006	protein_coding	ENST00000317243	2819868	171191.000000	proximity ENSG00000172006:1819868-3819868
chr19:2648601-2648752	19	2648602	2648752	ENSG00000172009	protein_coding	ENST00000307741	2785503	136826.000000	proximity ENSG00000172009:1785503-3785503
chr19:2648601-2648752	19	2648602	2648752	ENSG00000172081	protein_coding	ENST00000876946	2096088	552589.000000	proximity ENSG00000172081:1096088-3096088
chr19:2648601-2648752	19	2648602	2648752	ENSG00000175691	protein_coding	ENST00000314531	2944971	296294.000000	proximity ENSG00000175691:1944971-3944971
chr19:2648601-2648752	19	2648602	2648752	ENSG00000176490	protein_coding	ENST00000914891	2721438	72761.000000	proximity ENSG00000176490:1721438-3721438
chr19:2648601-2648752	19	2648602	2648752	ENSG00000176533	protein_coding	ENST00000941170	2702694	54017.000000	proximity ENSG00000176533:1702694-3702694
chr19:2648601-2648752	19	2648602	2648752	ENSG00000176619	protein_coding	ENST00000917224	2456980	191697.000000	proximity ENSG00000176619:1456980-3456980
chr19:2648601-2648752	19	2648602	2648752	ENSG00000178297	protein_coding	ENST00000696167	2360265	288412.000000	proximity ENSG00000178297:1360265-3360265
chr19:2648601-2648752	19	2648602	2648752	ENSG00000179855	protein_coding	ENST00000644452	3585478	936801.000000	proximity ENSG00000179855:2585478-4585478
chr19:2648601-2648752	19	2648602	2648752	ENSG00000183397	protein_coding	ENST00000681976	3539171	890494.000000	proximity ENSG00000183397:2539171-4539171
chr19:2648601-2648752	19	2648602	2648752	ENSG00000186300	protein_coding	ENST00000334241	2841475	192798.000000	proximity ENSG00000186300:1841475-3841475
chr19:2648601-2648752	19	2648602	2648752	ENSG00000188305	protein_coding	ENST00000342063	2282175	366502.000000	proximity ENSG00000188305:1282175-3282175
chr19:2648601-2648752	19	2648602	2648752	ENSG00000205922	protein_coding	ENST00000382349	1753506	895171.000000	proximity ENSG00000205922:753506-2753506
chr19:2648601-2648752	19	2648602	2648752	ENSG00000213638	protein_coding	ENST00000942414	1907692	740985.000000	proximity ENSG00000213638:907692-2907692
chr19:2648601-2648752	19	2648602	2648752	ENSG00000220008	protein_coding	ENST00000698372	2308154	340523.000000	proximity ENSG00000220008:1308154-3308154
chr19:2648601-2648752	19	2648602	2648752	ENSG00000227500	protein_coding	ENST00000409472	1905214	743463.000000	proximity ENSG00000227500:905214-2905214
chr19:2648601-2648752	19	2648602	2648752	ENSG00000267001	protein_coding	ENST00000586572	2740048	91371.000000	proximity ENSG00000267001:1740048-3740048
chr19:2648601-2648752	19	2648602	2648752	ENSG00000284638	protein_coding	ENST00000641816	3483441	834764.000000	proximity ENSG00000284638:2483441-4483441
chr19:2661721-2661872	19	2661722	2661872	ENSG00000005206	protein_coding	ENST00000613503	2328684	333113.000000	proximity ENSG00000005206:1328684-3328684
chr19:2661721-2661872	19	2661722	2661872	ENSG00000006638	protein_coding	ENST00000882308	3604412	942615.000000	proximity ENSG00000006638:2604412-4604412
chr19:2661721-2661872	19	2661722	2661872	ENSG00000060558	protein_coding	ENST00000262958	3136033	474236.000000	proximity ENSG00000060558:2136033-4136033
chr19:2661721-2661872	19	2661722	2661872	ENSG00000064961	protein_coding	ENST00000888800	3572997	911200.000000	proximity ENSG00000064961:2572997-4572997
chr19:2661721-2661872	19	2661722	2661872	ENSG00000065000	protein_coding	ENST00000920155	2151551	510246.000000	proximity ENSG00000065000:1151551-3151551
chr19:2661721-2661872	19	2661722	2661872	ENSG00000065717	protein_coding	ENST00000262953	3029280	367483.000000	proximity ENSG00000065717:2029280-4029280
chr19:2661721-2661872	19	2661722	2661872	ENSG00000079313	protein_coding	ENST00000919439	1848482	813315.000000	proximity ENSG00000079313:848482-2848482
chr19:2661721-2661872	19	2661722	2661872	ENSG00000088256	protein_coding	ENST00000078429	3094362	432565.000000	proximity ENSG00000088256:2094362-4094362
chr19:2661721-2661872	19	2661722	2661872	ENSG00000095932	protein_coding	ENST00000215531	3480525	818728.000000	proximity ENSG00000095932:2480525-4480525
chr19:2661721-2661872	19	2661722	2661872	ENSG00000099800	protein_coding	ENST00000215570	2427586	234211.000000	proximity ENSG00000099800:1427586-3427586
chr19:2661721-2661872	19	2661722	2661872	ENSG00000099840	protein_coding	ENST00000395301	2096915	564882.000000	proximity ENSG00000099840:1096915-3096915
chr19:2661721-2661872	19	2661722	2661872	ENSG00000099860	protein_coding	ENST00000718317	2476127	185670.000000	proximity ENSG00000099860:1476127-3476127
chr19:2661721-2661872	19	2661722	2661872	ENSG00000099875	protein_coding	ENST00000907124	2061220	600577.000000	proximity ENSG00000099875:1061220-3061220
chr19:2661721-2661872	19	2661722	2661872	ENSG00000104885	protein_coding	ENST00000398665	2163933	497864.000000	proximity ENSG00000104885:1163933-3163933
chr19:2661721-2661872	19	2661722	2661872	ENSG00000104886	protein_coding	ENST00000951302	2236761	425036.000000	proximity ENSG00000104886:1236761-3236761
chr19:2661721-2661872	19	2661722	2661872	ENSG00000104897	protein_coding	ENST00000866933	2236853	424944.000000	proximity ENSG00000104897:1236853-3236853
chr19:2661721-2661872	19	2661722	2661872	ENSG00000104899	protein_coding	ENST00000221496	2249323	412474.000000	proximity ENSG00000104899:1249323-3249323
chr19:2661721-2661872	19	2661722	2661872	ENSG00000104904	protein_coding	ENST00000602676	2269520	392277.000000	proximity ENSG00000104904:1269520-3269520
chr19:2661721-2661872	19	2661722	2661872	ENSG00000104953	protein_coding	ENST00000958788	2977597	315800.000000	proximity ENSG00000104953:1977597-3977597
chr19:2661721-2661872	19	2661722	2661872	ENSG00000104964	protein_coding	ENST00000221561	3063107	401310.000000	proximity ENSG00000104964:2063107-4063107
chr19:2661721-2661872	19	2661722	2661872	ENSG00000104969	protein_coding	ENST00000927735	2783303	121506.000000	proximity ENSG00000104969:1783303-3783303
chr19:2661721-2661872	19	2661722	2661872	ENSG00000105298	protein_coding	ENST00000429344	3626790	964993.000000	proximity ENSG00000105298:2626790-4626790
chr19:2661721-2661872	19	2661722	2661872	ENSG00000105325	protein_coding	ENST00000928282	3506282	844485.000000	proximity ENSG00000105325:2506282-4506282
chr19:2661721-2661872	19	2661722	2661872	ENSG00000125910	protein_coding	ENST00000246115	3178769	516972.000000	proximity ENSG00000125910:2178769-4178769
chr19:2661721-2661872	19	2661722	2661872	ENSG00000125912	protein_coding	ENST00000922665	3185943	524146.000000	proximity ENSG00000125912:2185943-4185943
chr19:2661721-2661872	19	2661722	2661872	ENSG00000129911	protein_coding	ENST00000250916	1863579	798218.000000	proximity ENSG00000129911:863579-2863579
chr19:2661721-2661872	19	2661722	2661872	ENSG00000129932	protein_coding	ENST00000951775	3500900	839103.000000	proximity ENSG00000129932:2500900-4500900
chr19:2661721-2661872	19	2661722	2661872	ENSG00000129968	protein_coding	ENST00000887331	1884960	776837.000000	proximity ENSG00000129968:884960-2884960
chr19:2661721-2661872	19	2661722	2661872	ENSG00000130270	protein_coding	ENST00000310127	1812276	849521.000000	proximity ENSG00000130270:812276-2812276
chr19:2661721-2661872	19	2661722	2661872	ENSG00000130332	protein_coding	ENST00000587502	2328586	333211.000000	proximity ENSG00000130332:1328586-3328586
chr19:2661721-2661872	19	2661722	2661872	ENSG00000133243	protein_coding	ENST00000255608	2015714	646083.000000	proximity ENSG00000133243:1015714-3015714
chr19:2661721-2661872	19	2661722	2661872	ENSG00000133275	protein_coding	ENST00000949204	1966084	695713.000000	proximity ENSG00000133275:966084-2966084
chr19:2661721-2661872	19	2661722	2661872	ENSG00000141873	protein_coding	ENST00000455372	2740028	78231.000000	proximity ENSG00000141873:1740028-3740028
chr19:2661721-2661872	19	2661722	2661872	ENSG00000141905	protein_coding	ENST00000589123	3359160	697363.000000	proximity ENSG00000141905:2359160-4359160
chr19:2661721-2661872	19	2661722	2661872	ENSG00000161082	protein_coding	ENST00000541430	3224704	562907.000000	proximity ENSG00000161082:2224704-4224704
chr19:2661721-2661872	19	2661722	2661872	ENSG00000161091	protein_coding	ENST00000951867	3557578	895781.000000	proximity ENSG00000161091:2557578-4557578
chr19:2661721-2661872	19	2661722	2661872	ENSG00000167476	protein_coding	ENST00000967627	2256415	405382.000000	proximity ENSG00000167476:1256415-3256415
chr19:2661721-2661872	19	2661722	2661872	ENSG00000171970	protein_coding	ENST00000881773	2900957	239160.000000	proximity ENSG00000171970:1900957-3900957
chr19:2661721-2661872	19	2661722	2661872	ENSG00000172000	protein_coding	ENST00000307635	2867335	205538.000000	proximity ENSG00000172000:1867335-3867335
chr19:2661721-2661872	19	2661722	2661872	ENSG00000172006	protein_coding	ENST00000317243	2819868	158071.000000	proximity ENSG00000172006:1819868-3819868
chr19:2661721-2661872	19	2661722	2661872	ENSG00000172009	protein_coding	ENST00000307741	2785503	123706.000000	proximity ENSG00000172009:1785503-3785503
chr19:2661721-2661872	19	2661722	2661872	ENSG00000172081	protein_coding	ENST00000876946	2096088	565709.000000	proximity ENSG00000172081:1096088-3096088
chr19:2661721-2661872	19	2661722	2661872	ENSG00000175691	protein_coding	ENST00000314531	2944971	283174.000000	proximity ENSG00000175691:1944971-3944971
chr19:2661721-2661872	19	2661722	2661872	ENSG00000176490	protein_coding	ENST00000914891	2721438	59641.000000	proximity ENSG00000176490:1721438-3721438
chr19:2661721-2661872	19	2661722	2661872	ENSG00000176533	protein_coding	ENST00000941170	2702694	40897.000000	proximity ENSG00000176533:1702694-3702694
chr19:2661721-2661872	19	2661722	2661872	ENSG00000176619	protein_coding	ENST00000917224	2456980	204817.000000	proximity ENSG00000176619:1456980-3456980
chr19:2661721-2661872	19	2661722	2661872	ENSG00000178297	protein_coding	ENST00000696167	2360265	301532.000000	proximity ENSG00000178297:1360265-3360265
chr19:2661721-2661872	19	2661722	2661872	ENSG00000179855	protein_coding	ENST00000644452	3585478	923681.000000	proximity ENSG00000179855:2585478-4585478
chr19:2661721-2661872	19	2661722	2661872	ENSG00000183397	protein_coding	ENST00000681976	3539171	877374.000000	proximity ENSG00000183397:2539171-4539171
chr19:2661721-2661872	19	2661722	2661872	ENSG00000186300	protein_coding	ENST00000334241	2841475	179678.000000	proximity ENSG00000186300:1841475-3841475
chr19:2661721-2661872	19	2661722	2661872	ENSG00000188305	protein_coding	ENST00000342063	2282175	379622.000000	proximity ENSG00000188305:1282175-3282175
chr19:2661721-2661872	19	2661722	2661872	ENSG00000205922	protein_coding	ENST00000382349	1753506	908291.000000	proximity ENSG00000205922:753506-2753506
chr19:2661721-2661872	19	2661722	2661872	ENSG00000213638	protein_coding	ENST00000942414	1907692	754105.000000	proximity ENSG00000213638:907692-2907692
chr19:2661721-2661872	19	2661722	2661872	ENSG00000220008	protein_coding	ENST00000698372	2308154	353643.000000	proximity ENSG00000220008:1308154-3308154
chr19:2661721-2661872	19	2661722	2661872	ENSG00000227500	protein_coding	ENST00000409472	1905214	756583.000000	proximity ENSG00000227500:905214-2905214
chr19:2661721-2661872	19	2661722	2661872	ENSG00000267001	protein_coding	ENST00000586572	2740048	78251.000000	proximity ENSG00000267001:1740048-3740048
chr19:2661721-2661872	19	2661722	2661872	ENSG00000284638	protein_coding	ENST00000641816	3483441	821644.000000	proximity ENSG00000284638:2483441-4483441
chr19:2695421-2695572	19	2695422	2695572	ENSG00000005206	protein_coding	ENST00000613503	2328684	366813.000000	proximity ENSG00000005206:1328684-3328684
chr19:2695421-2695572	19	2695422	2695572	ENSG00000006638	protein_coding	ENST00000882308	3604412	908915.000000	proximity ENSG00000006638:2604412-4604412
chr19:2695421-2695572	19	2695422	2695572	ENSG00000060558	protein_coding	ENST00000262958	3136033	440536.000000	proximity ENSG00000060558:2136033-4136033
chr19:2695421-2695572	19	2695422	2695572	ENSG00000064961	protein_coding	ENST00000888800	3572997	877500.000000	proximity ENSG00000064961:2572997-4572997
chr19:2695421-2695572	19	2695422	2695572	ENSG00000065000	protein_coding	ENST00000920155	2151551	543946.000000	proximity ENSG00000065000:1151551-3151551
chr19:2695421-2695572	19	2695422	2695572	ENSG00000065717	protein_coding	ENST00000262953	3029280	333783.000000	proximity ENSG00000065717:2029280-4029280
chr19:2695421-2695572	19	2695422	2695572	ENSG00000079313	protein_coding	ENST00000919439	1848482	847015.000000	proximity ENSG00000079313:848482-2848482
chr19:2695421-2695572	19	2695422	2695572	ENSG00000088256	protein_coding	ENST00000078429	3094362	398865.000000	proximity ENSG00000088256:2094362-4094362
chr19:2695421-2695572	19	2695422	2695572	ENSG00000095932	protein_coding	ENST00000215531	3480525	785028.000000	proximity ENSG00000095932:2480525-4480525
chr19:2695421-2695572	19	2695422	2695572	ENSG00000099800	protein_coding	ENST00000215570	2427586	267911.000000	proximity ENSG00000099800:1427586-3427586
chr19:2695421-2695572	19	2695422	2695572	ENSG00000099840	protein_coding	ENST00000395301	2096915	598582.000000	proximity ENSG00000099840:1096915-3096915
chr19:2695421-2695572	19	2695422	2695572	ENSG00000099860	protein_coding	ENST00000718317	2476127	219370.000000	proximity ENSG00000099860:1476127-3476127
chr19:2695421-2695572	19	2695422	2695572	ENSG00000099875	protein_coding	ENST00000907124	2061220	634277.000000	proximity ENSG00000099875:1061220-3061220
chr19:2695421-2695572	19	2695422	2695572	ENSG00000104885	protein_coding	ENST00000398665	2163933	531564.000000	proximity ENSG00000104885:1163933-3163933
chr19:2695421-2695572	19	2695422	2695572	ENSG00000104886	protein_coding	ENST00000951302	2236761	458736.000000	proximity ENSG00000104886:1236761-3236761
chr19:2695421-2695572	19	2695422	2695572	ENSG00000104897	protein_coding	ENST00000866933	2236853	458644.000000	proximity ENSG00000104897:1236853-3236853
chr19:2695421-2695572	19	2695422	2695572	ENSG00000104899	protein_coding	ENST00000221496	2249323	446174.000000	proximity ENSG00000104899:1249323-3249323
chr19:2695421-2695572	19	2695422	2695572	ENSG00000104904	protein_coding	ENST00000602676	2269520	425977.000000	proximity ENSG00000104904:1269520-3269520
chr19:2695421-2695572	19	2695422	2695572	ENSG00000104953	protein_coding	ENST00000958788	2977597	282100.000000	proximity ENSG00000104953:1977597-3977597
chr19:2695421-2695572	19	2695422	2695572	ENSG00000104964	protein_coding	ENST00000221561	3063107	367610.000000	proximity ENSG00000104964:2063107-4063107
chr19:2695421-2695572	19	2695422	2695572	ENSG00000104969	protein_coding	ENST00000927735	2783303	87806.000000	proximity ENSG00000104969:1783303-3783303
chr19:2695421-2695572	19	2695422	2695572	ENSG00000105298	protein_coding	ENST00000429344	3626790	931293.000000	proximity ENSG00000105298:2626790-4626790
chr19:2695421-2695572	19	2695422	2695572	ENSG00000105325	protein_coding	ENST00000928282	3506282	810785.000000	proximity ENSG00000105325:2506282-4506282
chr19:2695421-2695572	19	2695422	2695572	ENSG00000125910	protein_coding	ENST00000246115	3178769	483272.000000	proximity ENSG00000125910:2178769-4178769
chr19:2695421-2695572	19	2695422	2695572	ENSG00000125912	protein_coding	ENST00000922665	3185943	490446.000000	proximity ENSG00000125912:2185943-4185943
chr19:2695421-2695572	19	2695422	2695572	ENSG00000129911	protein_coding	ENST00000250916	1863579	831918.000000	proximity ENSG00000129911:863579-2863579
chr19:2695421-2695572	19	2695422	2695572	ENSG00000129932	protein_coding	ENST00000951775	3500900	805403.000000	proximity ENSG00000129932:2500900-4500900
chr19:2695421-2695572	19	2695422	2695572	ENSG00000129968	protein_coding	ENST00000887331	1884960	810537.000000	proximity ENSG00000129968:884960-2884960
chr19:2695421-2695572	19	2695422	2695572	ENSG00000130270	protein_coding	ENST00000310127	1812276	883221.000000	proximity ENSG00000130270:812276-2812276
chr19:2695421-2695572	19	2695422	2695572	ENSG00000130332	protein_coding	ENST00000587502	2328586	366911.000000	proximity ENSG00000130332:1328586-3328586
chr19:2695421-2695572	19	2695422	2695572	ENSG00000133243	protein_coding	ENST00000255608	2015714	679783.000000	proximity ENSG00000133243:1015714-3015714
chr19:2695421-2695572	19	2695422	2695572	ENSG00000133275	protein_coding	ENST00000949204	1966084	729413.000000	proximity ENSG00000133275:966084-2966084
chr19:2695421-2695572	19	2695422	2695572	ENSG00000141873	protein_coding	ENST00000455372	2740028	44531.000000	proximity ENSG00000141873:1740028-3740028
chr19:2695421-2695572	19	2695422	2695572	ENSG00000141905	protein_coding	ENST00000589123	3359160	663663.000000	proximity ENSG00000141905:2359160-4359160
chr19:2695421-2695572	19	2695422	2695572	ENSG00000161082	protein_coding	ENST00000541430	3224704	529207.000000	proximity ENSG00000161082:2224704-4224704
chr19:2695421-2695572	19	2695422	2695572	ENSG00000161091	protein_coding	ENST00000951867	3557578	862081.000000	proximity ENSG00000161091:2557578-4557578
chr19:2695421-2695572	19	2695422	2695572	ENSG00000167476	protein_coding	ENST00000967627	2256415	439082.000000	proximity ENSG00000167476:1256415-3256415
chr19:2695421-2695572	19	2695422	2695572	ENSG00000171970	protein_coding	ENST00000881773	2900957	205460.000000	proximity ENSG00000171970:1900957-3900957
chr19:2695421-2695572	19	2695422	2695572	ENSG00000172000	protein_coding	ENST00000307635	2867335	171838.000000	proximity ENSG00000172000:1867335-3867335
chr19:2695421-2695572	19	2695422	2695572	ENSG00000172006	protein_coding	ENST00000317243	2819868	124371.000000	proximity ENSG00000172006:1819868-3819868
chr19:2695421-2695572	19	2695422	2695572	ENSG00000172009	protein_coding	ENST00000307741	2785503	90006.000000	proximity ENSG00000172009:1785503-3785503
chr19:2695421-2695572	19	2695422	2695572	ENSG00000172081	protein_coding	ENST00000876946	2096088	599409.000000	proximity ENSG00000172081:1096088-3096088
chr19:2695421-2695572	19	2695422	2695572	ENSG00000175691	protein_coding	ENST00000314531	2944971	249474.000000	proximity ENSG00000175691:1944971-3944971
chr19:2695421-2695572	19	2695422	2695572	ENSG00000176490	protein_coding	ENST00000914891	2721438	25941.000000	proximity ENSG00000176490:1721438-3721438
chr19:2695421-2695572	19	2695422	2695572	ENSG00000176533	protein_coding	ENST00000941170	2702694	7197.000000	proximity ENSG00000176533:1702694-3702694
chr19:2695421-2695572	19	2695422	2695572	ENSG00000176619	protein_coding	ENST00000917224	2456980	238517.000000	proximity ENSG00000176619:1456980-3456980
chr19:2695421-2695572	19	2695422	2695572	ENSG00000178297	protein_coding	ENST00000696167	2360265	335232.000000	proximity ENSG00000178297:1360265-3360265
chr19:2695421-2695572	19	2695422	2695572	ENSG00000179855	protein_coding	ENST00000644452	3585478	889981.000000	proximity ENSG00000179855:2585478-4585478
chr19:2695421-2695572	19	2695422	2695572	ENSG00000183397	protein_coding	ENST00000681976	3539171	843674.000000	proximity ENSG00000183397:2539171-4539171
chr19:2695421-2695572	19	2695422	2695572	ENSG00000186300	protein_coding	ENST00000334241	2841475	145978.000000	proximity ENSG00000186300:1841475-3841475
chr19:2695421-2695572	19	2695422	2695572	ENSG00000188305	protein_coding	ENST00000342063	2282175	413322.000000	proximity ENSG00000188305:1282175-3282175
chr19:2695421-2695572	19	2695422	2695572	ENSG00000205922	protein_coding	ENST00000382349	1753506	941991.000000	proximity ENSG00000205922:753506-2753506
chr19:2695421-2695572	19	2695422	2695572	ENSG00000213638	protein_coding	ENST00000942414	1907692	787805.000000	proximity ENSG00000213638:907692-2907692
chr19:2695421-2695572	19	2695422	2695572	ENSG00000220008	protein_coding	ENST00000698372	2308154	387343.000000	proximity ENSG00000220008:1308154-3308154
chr19:2695421-2695572	19	2695422	2695572	ENSG00000227500	protein_coding	ENST00000409472	1905214	790283.000000	proximity ENSG00000227500:905214-2905214
chr19:2695421-2695572	19	2695422	2695572	ENSG00000267001	protein_coding	ENST00000586572	2740048	44551.000000	proximity ENSG00000267001:1740048-3740048
chr19:2695421-2695572	19	2695422	2695572	ENSG00000284638	protein_coding	ENST00000641816	3483441	787944.000000	proximity ENSG00000284638:2483441-4483441
chr19:2710381-2710532	19	2710382	2710532	ENSG00000005206	protein_coding	ENST00000613503	2328684	381773.000000	proximity ENSG00000005206:1328684-3328684
chr19:2710381-2710532	19	2710382	2710532	ENSG00000006638	protein_coding	ENST00000882308	3604412	893955.000000	proximity ENSG00000006638:2604412-4604412
chr19:2710381-2710532	19	2710382	2710532	ENSG00000060558	protein_coding	ENST00000262958	3136033	425576.000000	proximity ENSG00000060558:2136033-4136033
chr19:2710381-2710532	19	2710382	2710532	ENSG00000064961	protein_coding	ENST00000888800	3572997	862540.000000	proximity ENSG00000064961:2572997-4572997
chr19:2710381-2710532	19	2710382	2710532	ENSG00000065000	protein_coding	ENST00000920155	2151551	558906.000000	proximity ENSG00000065000:1151551-3151551
chr19:2710381-2710532	19	2710382	2710532	ENSG00000065717	protein_coding	ENST00000262953	3029280	318823.000000	proximity ENSG00000065717:2029280-4029280
chr19:2710381-2710532	19	2710382	2710532	ENSG00000079313	protein_coding	ENST00000919439	1848482	861975.000000	proximity ENSG00000079313:848482-2848482
chr19:2710381-2710532	19	2710382	2710532	ENSG00000088256	protein_coding	ENST00000078429	3094362	383905.000000	proximity ENSG00000088256:2094362-4094362
chr19:2710381-2710532	19	2710382	2710532	ENSG00000095932	protein_coding	ENST00000215531	3480525	770068.000000	proximity ENSG00000095932:2480525-4480525
chr19:2710381-2710532	19	2710382	2710532	ENSG00000099800	protein_coding	ENST00000215570	2427586	282871.000000	proximity ENSG00000099800:1427586-3427586
chr19:2710381-2710532	19	2710382	2710532	ENSG00000099840	protein_coding	ENST00000395301	2096915	613542.000000	proximity ENSG00000099840:1096915-3096915
chr19:2710381-2710532	19	2710382	2710532	ENSG00000099860	protein_coding	ENST00000718317	2476127	234330.000000	proximity ENSG00000099860:1476127-3476127
chr19:2710381-2710532	19	2710382	2710532	ENSG00000099875	protein_coding	ENST00000907124	2061220	649237.000000	proximity ENSG00000099875:1061220-3061220
chr19:2710381-2710532	19	2710382	2710532	ENSG00000104885	protein_coding	ENST00000398665	2163933	546524.000000	proximity ENSG00000104885:1163933-3163933
chr19:2710381-2710532	19	2710382	2710532	ENSG00000104886	protein_coding	ENST00000951302	2236761	473696.000000	proximity ENSG00000104886:1236761-3236761
chr19:2710381-2710532	19	2710382	2710532	ENSG00000104897	protein_coding	ENST00000866933	2236853	473604.000000	proximity ENSG00000104897:1236853-3236853
chr19:2710381-2710532	19	2710382	2710532	ENSG00000104899	protein_coding	ENST00000221496	2249323	461134.000000	proximity ENSG00000104899:1249323-3249323
chr19:2710381-2710532	19	2710382	2710532	ENSG00000104904	protein_coding	ENST00000602676	2269520	440937.000000	proximity ENSG00000104904:1269520-3269520
chr19:2710381-2710532	19	2710382	2710532	ENSG00000104953	protein_coding	ENST00000958788	2977597	267140.000000	proximity ENSG00000104953:1977597-3977597
chr19:2710381-2710532	19	2710382	2710532	ENSG00000104964	protein_coding	ENST00000221561	3063107	352650.000000	proximity ENSG00000104964:2063107-4063107
chr19:2710381-2710532	19	2710382	2710532	ENSG00000104969	protein_coding	ENST00000927735	2783303	72846.000000	proximity ENSG00000104969:1783303-3783303
chr19:2710381-2710532	19	2710382	2710532	ENSG00000105298	protein_coding	ENST00000429344	3626790	916333.000000	proximity ENSG00000105298:2626790-4626790
chr19:2710381-2710532	19	2710382	2710532	ENSG00000105325	protein_coding	ENST00000928282	3506282	795825.000000	proximity ENSG00000105325:2506282-4506282
chr19:2710381-2710532	19	2710382	2710532	ENSG00000125910	protein_coding	ENST00000246115	3178769	468312.000000	proximity ENSG00000125910:2178769-4178769
chr19:2710381-2710532	19	2710382	2710532	ENSG00000125912	protein_coding	ENST00000922665	3185943	475486.000000	proximity ENSG00000125912:2185943-4185943
chr19:2710381-2710532	19	2710382	2710532	ENSG00000129911	protein_coding	ENST00000250916	1863579	846878.000000	proximity ENSG00000129911:863579-2863579
chr19:2710381-2710532	19	2710382	2710532	ENSG00000129932	protein_coding	ENST00000951775	3500900	790443.000000	proximity ENSG00000129932:2500900-4500900
chr19:2710381-2710532	19	2710382	2710532	ENSG00000129968	protein_coding	ENST00000887331	1884960	825497.000000	proximity ENSG00000129968:884960-2884960
chr19:2710381-2710532	19	2710382	2710532	ENSG00000130270	protein_coding	ENST00000310127	1812276	898181.000000	proximity ENSG00000130270:812276-2812276
chr19:2710381-2710532	19	2710382	2710532	ENSG00000130332	protein_coding	ENST00000587502	2328586	381871.000000	proximity ENSG00000130332:1328586-3328586
chr19:2710381-2710532	19	2710382	2710532	ENSG00000133243	protein_coding	ENST00000255608	2015714	694743.000000	proximity ENSG00000133243:1015714-3015714
chr19:2710381-2710532	19	2710382	2710532	ENSG00000133275	protein_coding	ENST00000949204	1966084	744373.000000	proximity ENSG00000133275:966084-2966084
chr19:2710381-2710532	19	2710382	2710532	ENSG00000141873	protein_coding	ENST00000455372	2740028	29571.000000	proximity ENSG00000141873:1740028-3740028
chr19:2710381-2710532	19	2710382	2710532	ENSG00000141905	protein_coding	ENST00000589123	3359160	648703.000000	proximity ENSG00000141905:2359160-4359160
chr19:2710381-2710532	19	2710382	2710532	ENSG00000161082	protein_coding	ENST00000541430	3224704	514247.000000	proximity ENSG00000161082:2224704-4224704
chr19:2710381-2710532	19	2710382	2710532	ENSG00000161091	protein_coding	ENST00000951867	3557578	847121.000000	proximity ENSG00000161091:2557578-4557578
chr19:2710381-2710532	19	2710382	2710532	ENSG00000167476	protein_coding	ENST00000967627	2256415	454042.000000	proximity ENSG00000167476:1256415-3256415
chr19:2710381-2710532	19	2710382	2710532	ENSG00000171970	protein_coding	ENST00000881773	2900957	190500.000000	proximity ENSG00000171970:1900957-3900957
chr19:2710381-2710532	19	2710382	2710532	ENSG00000172000	protein_coding	ENST00000307635	2867335	156878.000000	proximity ENSG00000172000:1867335-3867335
chr19:2710381-2710532	19	2710382	2710532	ENSG00000172006	protein_coding	ENST00000317243	2819868	109411.000000	proximity ENSG00000172006:1819868-3819868
chr19:2710381-2710532	19	2710382	2710532	ENSG00000172009	protein_coding	ENST00000307741	2785503	75046.000000	proximity ENSG00000172009:1785503-3785503
chr19:2710381-2710532	19	2710382	2710532	ENSG00000172081	protein_coding	ENST00000876946	2096088	614369.000000	proximity ENSG00000172081:1096088-3096088
chr19:2710381-2710532	19	2710382	2710532	ENSG00000175691	protein_coding	ENST00000314531	2944971	234514.000000	proximity ENSG00000175691:1944971-3944971
chr19:2710381-2710532	19	2710382	2710532	ENSG00000176490	protein_coding	ENST00000914891	2721438	10981.000000	proximity ENSG00000176490:1721438-3721438
chr19:2710381-2710532	19	2710382	2710532	ENSG00000176533	protein_coding	ENST00000941170	2702694	7763.000000	proximity ENSG00000176533:1702694-3702694
chr19:2710381-2710532	19	2710382	2710532	ENSG00000176619	protein_coding	ENST00000917224	2456980	253477.000000	proximity ENSG00000176619:1456980-3456980
chr19:2710381-2710532	19	2710382	2710532	ENSG00000178297	protein_coding	ENST00000696167	2360265	350192.000000	proximity ENSG00000178297:1360265-3360265
chr19:2710381-2710532	19	2710382	2710532	ENSG00000179855	protein_coding	ENST00000644452	3585478	875021.000000	proximity ENSG00000179855:2585478-4585478
chr19:2710381-2710532	19	2710382	2710532	ENSG00000183397	protein_coding	ENST00000681976	3539171	828714.000000	proximity ENSG00000183397:2539171-4539171
chr19:2710381-2710532	19	2710382	2710532	ENSG00000186111	protein_coding	ENST00000876625	3700462	990005.000000	proximity ENSG00000186111:2700462-4700462
chr19:2710381-2710532	19	2710382	2710532	ENSG00000186300	protein_coding	ENST00000334241	2841475	131018.000000	proximity ENSG00000186300:1841475-3841475
chr19:2710381-2710532	19	2710382	2710532	ENSG00000188305	protein_coding	ENST00000342063	2282175	428282.000000	proximity ENSG00000188305:1282175-3282175
chr19:2710381-2710532	19	2710382	2710532	ENSG00000205922	protein_coding	ENST00000382349	1753506	956951.000000	proximity ENSG00000205922:753506-2753506
chr19:2710381-2710532	19	2710382	2710532	ENSG00000213638	protein_coding	ENST00000942414	1907692	802765.000000	proximity ENSG00000213638:907692-2907692
chr19:2710381-2710532	19	2710382	2710532	ENSG00000220008	protein_coding	ENST00000698372	2308154	402303.000000	proximity ENSG00000220008:1308154-3308154
chr19:2710381-2710532	19	2710382	2710532	ENSG00000227500	protein_coding	ENST00000409472	1905214	805243.000000	proximity ENSG00000227500:905214-2905214
chr19:2710381-2710532	19	2710382	2710532	ENSG00000267001	protein_coding	ENST00000586572	2740048	29591.000000	proximity ENSG00000267001:1740048-3740048
chr19:2710381-2710532	19	2710382	2710532	ENSG00000284638	protein_coding	ENST00000641816	3483441	772984.000000	proximity ENSG00000284638:2483441-4483441
chr19:2710581-2710732	19	2710582	2710732	ENSG00000005206	protein_coding	ENST00000613503	2328684	381973.000000	proximity ENSG00000005206:1328684-3328684
chr19:2710581-2710732	19	2710582	2710732	ENSG00000006638	protein_coding	ENST00000882308	3604412	893755.000000	proximity ENSG00000006638:2604412-4604412
chr19:2710581-2710732	19	2710582	2710732	ENSG00000060558	protein_coding	ENST00000262958	3136033	425376.000000	proximity ENSG00000060558:2136033-4136033
chr19:2710581-2710732	19	2710582	2710732	ENSG00000064961	protein_coding	ENST00000888800	3572997	862340.000000	proximity ENSG00000064961:2572997-4572997
chr19:2710581-2710732	19	2710582	2710732	ENSG00000065000	protein_coding	ENST00000920155	2151551	559106.000000	proximity ENSG00000065000:1151551-3151551
chr19:2710581-2710732	19	2710582	2710732	ENSG00000065717	protein_coding	ENST00000262953	3029280	318623.000000	proximity ENSG00000065717:2029280-4029280
chr19:2710581-2710732	19	2710582	2710732	ENSG00000079313	protein_coding	ENST00000919439	1848482	862175.000000	proximity ENSG00000079313:848482-2848482
chr19:2710581-2710732	19	2710582	2710732	ENSG00000088256	protein_coding	ENST00000078429	3094362	383705.000000	proximity ENSG00000088256:2094362-4094362
chr19:2710581-2710732	19	2710582	2710732	ENSG00000095932	protein_coding	ENST00000215531	3480525	769868.000000	proximity ENSG00000095932:2480525-4480525
chr19:2710581-2710732	19	2710582	2710732	ENSG00000099800	protein_coding	ENST00000215570	2427586	283071.000000	proximity ENSG00000099800:1427586-3427586
chr19:2710581-2710732	19	2710582	2710732	ENSG00000099840	protein_coding	ENST00000395301	2096915	613742.000000	proximity ENSG00000099840:1096915-3096915
chr19:2710581-2710732	19	2710582	2710732	ENSG00000099860	protein_coding	ENST00000718317	2476127	234530.000000	proximity ENSG00000099860:1476127-3476127
chr19:2710581-2710732	19	2710582	2710732	ENSG00000099875	protein_coding	ENST00000907124	2061220	649437.000000	proximity ENSG00000099875:1061220-3061220
chr19:2710581-2710732	19	2710582	2710732	ENSG00000104885	protein_coding	ENST00000398665	2163933	546724.000000	proximity ENSG00000104885:1163933-3163933
chr19:2710581-2710732	19	2710582	2710732	ENSG00000104886	protein_coding	ENST00000951302	2236761	473896.000000	proximity ENSG00000104886:1236761-3236761
chr19:2710581-2710732	19	2710582	2710732	ENSG00000104897	protein_coding	ENST00000866933	2236853	473804.000000	proximity ENSG00000104897:1236853-3236853
chr19:2710581-2710732	19	2710582	2710732	ENSG00000104899	protein_coding	ENST00000221496	2249323	461334.000000	proximity ENSG00000104899:1249323-3249323
chr19:2710581-2710732	19	2710582	2710732	ENSG00000104904	protein_coding	ENST00000602676	2269520	441137.000000	proximity ENSG00000104904:1269520-3269520
chr19:2710581-2710732	19	2710582	2710732	ENSG00000104953	protein_coding	ENST00000958788	2977597	266940.000000	proximity ENSG00000104953:1977597-3977597
chr19:2710581-2710732	19	2710582	2710732	ENSG00000104964	protein_coding	ENST00000221561	3063107	352450.000000	proximity ENSG00000104964:2063107-4063107
chr19:2710581-2710732	19	2710582	2710732	ENSG00000104969	protein_coding	ENST00000927735	2783303	72646.000000	proximity ENSG00000104969:1783303-3783303
chr19:2710581-2710732	19	2710582	2710732	ENSG00000105298	protein_coding	ENST00000429344	3626790	916133.000000	proximity ENSG00000105298:2626790-4626790
chr19:2710581-2710732	19	2710582	2710732	ENSG00000105325	protein_coding	ENST00000928282	3506282	795625.000000	proximity ENSG00000105325:2506282-4506282
chr19:2710581-2710732	19	2710582	2710732	ENSG00000125910	protein_coding	ENST00000246115	3178769	468112.000000	proximity ENSG00000125910:2178769-4178769
chr19:2710581-2710732	19	2710582	2710732	ENSG00000125912	protein_coding	ENST00000922665	3185943	475286.000000	proximity ENSG00000125912:2185943-4185943
chr19:2710581-2710732	19	2710582	2710732	ENSG00000129911	protein_coding	ENST00000250916	1863579	847078.000000	proximity ENSG00000129911:863579-2863579
chr19:2710581-2710732	19	2710582	2710732	ENSG00000129932	protein_coding	ENST00000951775	3500900	790243.000000	proximity ENSG00000129932:2500900-4500900
chr19:2710581-2710732	19	2710582	2710732	ENSG00000129968	protein_coding	ENST00000887331	1884960	825697.000000	proximity ENSG00000129968:884960-2884960
chr19:2710581-2710732	19	2710582	2710732	ENSG00000130270	protein_coding	ENST00000310127	1812276	898381.000000	proximity ENSG00000130270:812276-2812276
chr19:2710581-2710732	19	2710582	2710732	ENSG00000130332	protein_coding	ENST00000587502	2328586	382071.000000	proximity ENSG00000130332:1328586-3328586
chr19:2710581-2710732	19	2710582	2710732	ENSG00000133243	protein_coding	ENST00000255608	2015714	694943.000000	proximity ENSG00000133243:1015714-3015714
chr19:2710581-2710732	19	2710582	2710732	ENSG00000133275	protein_coding	ENST00000949204	1966084	744573.000000	proximity ENSG00000133275:966084-2966084
chr19:2710581-2710732	19	2710582	2710732	ENSG00000141873	protein_coding	ENST00000455372	2740028	29371.000000	proximity ENSG00000141873:1740028-3740028
chr19:2710581-2710732	19	2710582	2710732	ENSG00000141905	protein_coding	ENST00000589123	3359160	648503.000000	proximity ENSG00000141905:2359160-4359160
chr19:2710581-2710732	19	2710582	2710732	ENSG00000161082	protein_coding	ENST00000541430	3224704	514047.000000	proximity ENSG00000161082:2224704-4224704
chr19:2710581-2710732	19	2710582	2710732	ENSG00000161091	protein_coding	ENST00000951867	3557578	846921.000000	proximity ENSG00000161091:2557578-4557578
chr19:2710581-2710732	19	2710582	2710732	ENSG00000167476	protein_coding	ENST00000967627	2256415	454242.000000	proximity ENSG00000167476:1256415-3256415
chr19:2710581-2710732	19	2710582	2710732	ENSG00000171970	protein_coding	ENST00000881773	2900957	190300.000000	proximity ENSG00000171970:1900957-3900957
chr19:2710581-2710732	19	2710582	2710732	ENSG00000172000	protein_coding	ENST00000307635	2867335	156678.000000	proximity ENSG00000172000:1867335-3867335
chr19:2710581-2710732	19	2710582	2710732	ENSG00000172006	protein_coding	ENST00000317243	2819868	109211.000000	proximity ENSG00000172006:1819868-3819868
chr19:2710581-2710732	19	2710582	2710732	ENSG00000172009	protein_coding	ENST00000307741	2785503	74846.000000	proximity ENSG00000172009:1785503-3785503
chr19:2710581-2710732	19	2710582	2710732	ENSG00000172081	protein_coding	ENST00000876946	2096088	614569.000000	proximity ENSG00000172081:1096088-3096088
chr19:2710581-2710732	19	2710582	2710732	ENSG00000175691	protein_coding	ENST00000314531	2944971	234314.000000	proximity ENSG00000175691:1944971-3944971
chr19:2710581-2710732	19	2710582	2710732	ENSG00000176490	protein_coding	ENST00000914891	2721438	10781.000000	proximity ENSG00000176490:1721438-3721438
chr19:2710581-2710732	19	2710582	2710732	ENSG00000176533	protein_coding	ENST00000941170	2702694	7963.000000	proximity ENSG00000176533:1702694-3702694
chr19:2710581-2710732	19	2710582	2710732	ENSG00000176619	protein_coding	ENST00000917224	2456980	253677.000000	proximity ENSG00000176619:1456980-3456980
chr19:2710581-2710732	19	2710582	2710732	ENSG00000178297	protein_coding	ENST00000696167	2360265	350392.000000	proximity ENSG00000178297:1360265-3360265
chr19:2710581-2710732	19	2710582	2710732	ENSG00000179855	protein_coding	ENST00000644452	3585478	874821.000000	proximity ENSG00000179855:2585478-4585478
chr19:2710581-2710732	19	2710582	2710732	ENSG00000183397	protein_coding	ENST00000681976	3539171	828514.000000	proximity ENSG00000183397:2539171-4539171
chr19:2710581-2710732	19	2710582	2710732	ENSG00000186111	protein_coding	ENST00000876625	3700462	989805.000000	proximity ENSG00000186111:2700462-4700462
chr19:2710581-2710732	19	2710582	2710732	ENSG00000186300	protein_coding	ENST00000334241	2841475	130818.000000	proximity ENSG00000186300:1841475-3841475
chr19:2710581-2710732	19	2710582	2710732	ENSG00000188305	protein_coding	ENST00000342063	2282175	428482.000000	proximity ENSG00000188305:1282175-3282175
chr19:2710581-2710732	19	2710582	2710732	ENSG00000205922	protein_coding	ENST00000382349	1753506	957151.000000	proximity ENSG00000205922:753506-2753506
chr19:2710581-2710732	19	2710582	2710732	ENSG00000213638	protein_coding	ENST00000942414	1907692	802965.000000	proximity ENSG00000213638:907692-2907692
chr19:2710581-2710732	19	2710582	2710732	ENSG00000220008	protein_coding	ENST00000698372	2308154	402503.000000	proximity ENSG00000220008:1308154-3308154
chr19:2710581-2710732	19	2710582	2710732	ENSG00000227500	protein_coding	ENST00000409472	1905214	805443.000000	proximity ENSG00000227500:905214-2905214
chr19:2710581-2710732	19	2710582	2710732	ENSG00000267001	protein_coding	ENST00000586572	2740048	29391.000000	proximity ENSG00000267001:1740048-3740048
chr19:2710581-2710732	19	2710582	2710732	ENSG00000284638	protein_coding	ENST00000641816	3483441	772784.000000	proximity ENSG00000284638:2483441-4483441
chr19:2710941-2711092	19	2710942	2711092	ENSG00000005206	protein_coding	ENST00000613503	2328684	382333.000000	proximity ENSG00000005206:1328684-3328684
chr19:2710941-2711092	19	2710942	2711092	ENSG00000006638	protein_coding	ENST00000882308	3604412	893395.000000	proximity ENSG00000006638:2604412-4604412
chr19:2710941-2711092	19	2710942	2711092	ENSG00000060558	protein_coding	ENST00000262958	3136033	425016.000000	proximity ENSG00000060558:2136033-4136033
chr19:2710941-2711092	19	2710942	2711092	ENSG00000064961	protein_coding	ENST00000888800	3572997	861980.000000	proximity ENSG00000064961:2572997-4572997
chr19:2710941-2711092	19	2710942	2711092	ENSG00000065000	protein_coding	ENST00000920155	2151551	559466.000000	proximity ENSG00000065000:1151551-3151551
chr19:2710941-2711092	19	2710942	2711092	ENSG00000065717	protein_coding	ENST00000262953	3029280	318263.000000	proximity ENSG00000065717:2029280-4029280
chr19:2710941-2711092	19	2710942	2711092	ENSG00000079313	protein_coding	ENST00000919439	1848482	862535.000000	proximity ENSG00000079313:848482-2848482
chr19:2710941-2711092	19	2710942	2711092	ENSG00000088256	protein_coding	ENST00000078429	3094362	383345.000000	proximity ENSG00000088256:2094362-4094362
chr19:2710941-2711092	19	2710942	2711092	ENSG00000095932	protein_coding	ENST00000215531	3480525	769508.000000	proximity ENSG00000095932:2480525-4480525
chr19:2710941-2711092	19	2710942	2711092	ENSG00000099800	protein_coding	ENST00000215570	2427586	283431.000000	proximity ENSG00000099800:1427586-3427586
chr19:2710941-2711092	19	2710942	2711092	ENSG00000099840	protein_coding	ENST00000395301	2096915	614102.000000	proximity ENSG00000099840:1096915-3096915
chr19:2710941-2711092	19	2710942	2711092	ENSG00000099860	protein_coding	ENST00000718317	2476127	234890.000000	proximity ENSG00000099860:1476127-3476127
chr19:2710941-2711092	19	2710942	2711092	ENSG00000099875	protein_coding	ENST00000907124	2061220	649797.000000	proximity ENSG00000099875:1061220-3061220
chr19:2710941-2711092	19	2710942	2711092	ENSG00000104885	protein_coding	ENST00000398665	2163933	547084.000000	proximity ENSG00000104885:1163933-3163933
chr19:2710941-2711092	19	2710942	2711092	ENSG00000104886	protein_coding	ENST00000951302	2236761	474256.000000	proximity ENSG00000104886:1236761-3236761
chr19:2710941-2711092	19	2710942	2711092	ENSG00000104897	protein_coding	ENST00000866933	2236853	474164.000000	proximity ENSG00000104897:1236853-3236853
chr19:2710941-2711092	19	2710942	2711092	ENSG00000104899	protein_coding	ENST00000221496	2249323	461694.000000	proximity ENSG00000104899:1249323-3249323
chr19:2710941-2711092	19	2710942	2711092	ENSG00000104904	protein_coding	ENST00000602676	2269520	441497.000000	proximity ENSG00000104904:1269520-3269520
chr19:2710941-2711092	19	2710942	2711092	ENSG00000104953	protein_coding	ENST00000958788	2977597	266580.000000	proximity ENSG00000104953:1977597-3977597
chr19:2710941-2711092	19	2710942	2711092	ENSG00000104964	protein_coding	ENST00000221561	3063107	352090.000000	proximity ENSG00000104964:2063107-4063107
chr19:2710941-2711092	19	2710942	2711092	ENSG00000104969	protein_coding	ENST00000927735	2783303	72286.000000	proximity ENSG00000104969:1783303-3783303
chr19:2710941-2711092	19	2710942	2711092	ENSG00000105298	protein_coding	ENST00000429344	3626790	915773.000000	proximity ENSG00000105298:2626790-4626790
chr19:2710941-2711092	19	2710942	2711092	ENSG00000105325	protein_coding	ENST00000928282	3506282	795265.000000	proximity ENSG00000105325:2506282-4506282
chr19:2710941-2711092	19	2710942	2711092	ENSG00000125910	protein_coding	ENST00000246115	3178769	467752.000000	proximity ENSG00000125910:2178769-4178769
chr19:2710941-2711092	19	2710942	2711092	ENSG00000125912	protein_coding	ENST00000922665	3185943	474926.000000	proximity ENSG00000125912:2185943-4185943
chr19:2710941-2711092	19	2710942	2711092	ENSG00000129911	protein_coding	ENST00000250916	1863579	847438.000000	proximity ENSG00000129911:863579-2863579
chr19:2710941-2711092	19	2710942	2711092	ENSG00000129932	protein_coding	ENST00000951775	3500900	789883.000000	proximity ENSG00000129932:2500900-4500900
chr19:2710941-2711092	19	2710942	2711092	ENSG00000129968	protein_coding	ENST00000887331	1884960	826057.000000	proximity ENSG00000129968:884960-2884960
chr19:2710941-2711092	19	2710942	2711092	ENSG00000130270	protein_coding	ENST00000310127	1812276	898741.000000	proximity ENSG00000130270:812276-2812276
chr19:2710941-2711092	19	2710942	2711092	ENSG00000130332	protein_coding	ENST00000587502	2328586	382431.000000	proximity ENSG00000130332:1328586-3328586
chr19:2710941-2711092	19	2710942	2711092	ENSG00000133243	protein_coding	ENST00000255608	2015714	695303.000000	proximity ENSG00000133243:1015714-3015714
chr19:2710941-2711092	19	2710942	2711092	ENSG00000133275	protein_coding	ENST00000949204	1966084	744933.000000	proximity ENSG00000133275:966084-2966084
chr19:2710941-2711092	19	2710942	2711092	ENSG00000141873	protein_coding	ENST00000455372	2740028	29011.000000	proximity ENSG00000141873:1740028-3740028
chr19:2710941-2711092	19	2710942	2711092	ENSG00000141905	protein_coding	ENST00000589123	3359160	648143.000000	proximity ENSG00000141905:2359160-4359160
chr19:2710941-2711092	19	2710942	2711092	ENSG00000161082	protein_coding	ENST00000541430	3224704	513687.000000	proximity ENSG00000161082:2224704-4224704
chr19:2710941-2711092	19	2710942	2711092	ENSG00000161091	protein_coding	ENST00000951867	3557578	846561.000000	proximity ENSG00000161091:2557578-4557578
chr19:2710941-2711092	19	2710942	2711092	ENSG00000167476	protein_coding	ENST00000967627	2256415	454602.000000	proximity ENSG00000167476:1256415-3256415
chr19:2710941-2711092	19	2710942	2711092	ENSG00000171970	protein_coding	ENST00000881773	2900957	189940.000000	proximity ENSG00000171970:1900957-3900957
chr19:2710941-2711092	19	2710942	2711092	ENSG00000172000	protein_coding	ENST00000307635	2867335	156318.000000	proximity ENSG00000172000:1867335-3867335
chr19:2710941-2711092	19	2710942	2711092	ENSG00000172006	protein_coding	ENST00000317243	2819868	108851.000000	proximity ENSG00000172006:1819868-3819868
chr19:2710941-2711092	19	2710942	2711092	ENSG00000172009	protein_coding	ENST00000307741	2785503	74486.000000	proximity ENSG00000172009:1785503-3785503
chr19:2710941-2711092	19	2710942	2711092	ENSG00000172081	protein_coding	ENST00000876946	2096088	614929.000000	proximity ENSG00000172081:1096088-3096088
chr19:2710941-2711092	19	2710942	2711092	ENSG00000175691	protein_coding	ENST00000314531	2944971	233954.000000	proximity ENSG00000175691:1944971-3944971
chr19:2710941-2711092	19	2710942	2711092	ENSG00000176490	protein_coding	ENST00000914891	2721438	10421.000000	proximity ENSG00000176490:1721438-3721438
chr19:2710941-2711092	19	2710942	2711092	ENSG00000176533	protein_coding	ENST00000941170	2702694	8323.000000	proximity ENSG00000176533:1702694-3702694
chr19:2710941-2711092	19	2710942	2711092	ENSG00000176619	protein_coding	ENST00000917224	2456980	254037.000000	proximity ENSG00000176619:1456980-3456980
chr19:2710941-2711092	19	2710942	2711092	ENSG00000178297	protein_coding	ENST00000696167	2360265	350752.000000	proximity ENSG00000178297:1360265-3360265
chr19:2710941-2711092	19	2710942	2711092	ENSG00000179855	protein_coding	ENST00000644452	3585478	874461.000000	proximity ENSG00000179855:2585478-4585478
chr19:2710941-2711092	19	2710942	2711092	ENSG00000183397	protein_coding	ENST00000681976	3539171	828154.000000	proximity ENSG00000183397:2539171-4539171
chr19:2710941-2711092	19	2710942	2711092	ENSG00000186111	protein_coding	ENST00000876625	3700462	989445.000000	proximity ENSG00000186111:2700462-4700462
chr19:2710941-2711092	19	2710942	2711092	ENSG00000186300	protein_coding	ENST00000334241	2841475	130458.000000	proximity ENSG00000186300:1841475-3841475
chr19:2710941-2711092	19	2710942	2711092	ENSG00000188305	protein_coding	ENST00000342063	2282175	428842.000000	proximity ENSG00000188305:1282175-3282175
chr19:2710941-2711092	19	2710942	2711092	ENSG00000205922	protein_coding	ENST00000382349	1753506	957511.000000	proximity ENSG00000205922:753506-2753506
chr19:2710941-2711092	19	2710942	2711092	ENSG00000213638	protein_coding	ENST00000942414	1907692	803325.000000	proximity ENSG00000213638:907692-2907692
chr19:2710941-2711092	19	2710942	2711092	ENSG00000220008	protein_coding	ENST00000698372	2308154	402863.000000	proximity ENSG00000220008:1308154-3308154
chr19:2710941-2711092	19	2710942	2711092	ENSG00000227500	protein_coding	ENST00000409472	1905214	805803.000000	proximity ENSG00000227500:905214-2905214
chr19:2710941-2711092	19	2710942	2711092	ENSG00000267001	protein_coding	ENST00000586572	2740048	29031.000000	proximity ENSG00000267001:1740048-3740048
chr19:2710941-2711092	19	2710942	2711092	ENSG00000284638	protein_coding	ENST00000641816	3483441	772424.000000	proximity ENSG00000284638:2483441-4483441
chr19:2711261-2711412	19	2711262	2711412	ENSG00000005206	protein_coding	ENST00000613503	2328684	382653.000000	proximity ENSG00000005206:1328684-3328684
chr19:2711261-2711412	19	2711262	2711412	ENSG00000006638	protein_coding	ENST00000882308	3604412	893075.000000	proximity ENSG00000006638:2604412-4604412
chr19:2711261-2711412	19	2711262	2711412	ENSG00000060558	protein_coding	ENST00000262958	3136033	424696.000000	proximity ENSG00000060558:2136033-4136033
chr19:2711261-2711412	19	2711262	2711412	ENSG00000064961	protein_coding	ENST00000888800	3572997	861660.000000	proximity ENSG00000064961:2572997-4572997
chr19:2711261-2711412	19	2711262	2711412	ENSG00000065000	protein_coding	ENST00000920155	2151551	559786.000000	proximity ENSG00000065000:1151551-3151551
chr19:2711261-2711412	19	2711262	2711412	ENSG00000065717	protein_coding	ENST00000262953	3029280	317943.000000	proximity ENSG00000065717:2029280-4029280
chr19:2711261-2711412	19	2711262	2711412	ENSG00000079313	protein_coding	ENST00000919439	1848482	862855.000000	proximity ENSG00000079313:848482-2848482
chr19:2711261-2711412	19	2711262	2711412	ENSG00000088256	protein_coding	ENST00000078429	3094362	383025.000000	proximity ENSG00000088256:2094362-4094362
chr19:2711261-2711412	19	2711262	2711412	ENSG00000095932	protein_coding	ENST00000215531	3480525	769188.000000	proximity ENSG00000095932:2480525-4480525
chr19:2711261-2711412	19	2711262	2711412	ENSG00000099800	protein_coding	ENST00000215570	2427586	283751.000000	proximity ENSG00000099800:1427586-3427586
chr19:2711261-2711412	19	2711262	2711412	ENSG00000099840	protein_coding	ENST00000395301	2096915	614422.000000	proximity ENSG00000099840:1096915-3096915
chr19:2711261-2711412	19	2711262	2711412	ENSG00000099860	protein_coding	ENST00000718317	2476127	235210.000000	proximity ENSG00000099860:1476127-3476127
chr19:2711261-2711412	19	2711262	2711412	ENSG00000099875	protein_coding	ENST00000907124	2061220	650117.000000	proximity ENSG00000099875:1061220-3061220
chr19:2711261-2711412	19	2711262	2711412	ENSG00000104885	protein_coding	ENST00000398665	2163933	547404.000000	proximity ENSG00000104885:1163933-3163933
chr19:2711261-2711412	19	2711262	2711412	ENSG00000104886	protein_coding	ENST00000951302	2236761	474576.000000	proximity ENSG00000104886:1236761-3236761
chr19:2711261-2711412	19	2711262	2711412	ENSG00000104897	protein_coding	ENST00000866933	2236853	474484.000000	proximity ENSG00000104897:1236853-3236853
chr19:2711261-2711412	19	2711262	2711412	ENSG00000104899	protein_coding	ENST00000221496	2249323	462014.000000	proximity ENSG00000104899:1249323-3249323
chr19:2711261-2711412	19	2711262	2711412	ENSG00000104904	protein_coding	ENST00000602676	2269520	441817.000000	proximity ENSG00000104904:1269520-3269520
chr19:2711261-2711412	19	2711262	2711412	ENSG00000104953	protein_coding	ENST00000958788	2977597	266260.000000	proximity ENSG00000104953:1977597-3977597
chr19:2711261-2711412	19	2711262	2711412	ENSG00000104964	protein_coding	ENST00000221561	3063107	351770.000000	proximity ENSG00000104964:2063107-4063107
chr19:2711261-2711412	19	2711262	2711412	ENSG00000104969	protein_coding	ENST00000927735	2783303	71966.000000	proximity ENSG00000104969:1783303-3783303
chr19:2711261-2711412	19	2711262	2711412	ENSG00000105298	protein_coding	ENST00000429344	3626790	915453.000000	proximity ENSG00000105298:2626790-4626790
chr19:2711261-2711412	19	2711262	2711412	ENSG00000105325	protein_coding	ENST00000928282	3506282	794945.000000	proximity ENSG00000105325:2506282-4506282
chr19:2711261-2711412	19	2711262	2711412	ENSG00000125910	protein_coding	ENST00000246115	3178769	467432.000000	proximity ENSG00000125910:2178769-4178769
chr19:2711261-2711412	19	2711262	2711412	ENSG00000125912	protein_coding	ENST00000922665	3185943	474606.000000	proximity ENSG00000125912:2185943-4185943
chr19:2711261-2711412	19	2711262	2711412	ENSG00000129911	protein_coding	ENST00000250916	1863579	847758.000000	proximity ENSG00000129911:863579-2863579
chr19:2711261-2711412	19	2711262	2711412	ENSG00000129932	protein_coding	ENST00000951775	3500900	789563.000000	proximity ENSG00000129932:2500900-4500900
chr19:2711261-2711412	19	2711262	2711412	ENSG00000129968	protein_coding	ENST00000887331	1884960	826377.000000	proximity ENSG00000129968:884960-2884960
chr19:2711261-2711412	19	2711262	2711412	ENSG00000130270	protein_coding	ENST00000310127	1812276	899061.000000	proximity ENSG00000130270:812276-2812276
chr19:2711261-2711412	19	2711262	2711412	ENSG00000130332	protein_coding	ENST00000587502	2328586	382751.000000	proximity ENSG00000130332:1328586-3328586
chr19:2711261-2711412	19	2711262	2711412	ENSG00000133243	protein_coding	ENST00000255608	2015714	695623.000000	proximity ENSG00000133243:1015714-3015714
chr19:2711261-2711412	19	2711262	2711412	ENSG00000133275	protein_coding	ENST00000949204	1966084	745253.000000	proximity ENSG00000133275:966084-2966084
chr19:2711261-2711412	19	2711262	2711412	ENSG00000141873	protein_coding	ENST00000455372	2740028	28691.000000	proximity ENSG00000141873:1740028-3740028
chr19:2711261-2711412	19	2711262	2711412	ENSG00000141905	protein_coding	ENST00000589123	3359160	647823.000000	proximity ENSG00000141905:2359160-4359160
chr19:2711261-2711412	19	2711262	2711412	ENSG00000161082	protein_coding	ENST00000541430	3224704	513367.000000	proximity ENSG00000161082:2224704-4224704
chr19:2711261-2711412	19	2711262	2711412	ENSG00000161091	protein_coding	ENST00000951867	3557578	846241.000000	proximity ENSG00000161091:2557578-4557578
chr19:2711261-2711412	19	2711262	2711412	ENSG00000167476	protein_coding	ENST00000967627	2256415	454922.000000	proximity ENSG00000167476:1256415-3256415
chr19:2711261-2711412	19	2711262	2711412	ENSG00000171970	protein_coding	ENST00000881773	2900957	189620.000000	proximity ENSG00000171970:1900957-3900957
chr19:2711261-2711412	19	2711262	2711412	ENSG00000172000	protein_coding	ENST00000307635	2867335	155998.000000	proximity ENSG00000172000:1867335-3867335
chr19:2711261-2711412	19	2711262	2711412	ENSG00000172006	protein_coding	ENST00000317243	2819868	108531.000000	proximity ENSG00000172006:1819868-3819868
chr19:2711261-2711412	19	2711262	2711412	ENSG00000172009	protein_coding	ENST00000307741	2785503	74166.000000	proximity ENSG00000172009:1785503-3785503
chr19:2711261-2711412	19	2711262	2711412	ENSG00000172081	protein_coding	ENST00000876946	2096088	615249.000000	proximity ENSG00000172081:1096088-3096088
chr19:2711261-2711412	19	2711262	2711412	ENSG00000175691	protein_coding	ENST00000314531	2944971	233634.000000	proximity ENSG00000175691:1944971-3944971
chr19:2711261-2711412	19	2711262	2711412	ENSG00000176490	protein_coding	ENST00000914891	2721438	10101.000000	proximity ENSG00000176490:1721438-3721438
chr19:2711261-2711412	19	2711262	2711412	ENSG00000176533	protein_coding	ENST00000941170	2702694	8643.000000	proximity ENSG00000176533:1702694-3702694
chr19:2711261-2711412	19	2711262	2711412	ENSG00000176619	protein_coding	ENST00000917224	2456980	254357.000000	proximity ENSG00000176619:1456980-3456980
chr19:2711261-2711412	19	2711262	2711412	ENSG00000178297	protein_coding	ENST00000696167	2360265	351072.000000	proximity ENSG00000178297:1360265-3360265
chr19:2711261-2711412	19	2711262	2711412	ENSG00000179855	protein_coding	ENST00000644452	3585478	874141.000000	proximity ENSG00000179855:2585478-4585478
chr19:2711261-2711412	19	2711262	2711412	ENSG00000183397	protein_coding	ENST00000681976	3539171	827834.000000	proximity ENSG00000183397:2539171-4539171
chr19:2711261-2711412	19	2711262	2711412	ENSG00000186111	protein_coding	ENST00000876625	3700462	989125.000000	proximity ENSG00000186111:2700462-4700462
chr19:2711261-2711412	19	2711262	2711412	ENSG00000186300	protein_coding	ENST00000334241	2841475	130138.000000	proximity ENSG00000186300:1841475-3841475
chr19:2711261-2711412	19	2711262	2711412	ENSG00000188305	protein_coding	ENST00000342063	2282175	429162.000000	proximity ENSG00000188305:1282175-3282175
chr19:2711261-2711412	19	2711262	2711412	ENSG00000205922	protein_coding	ENST00000382349	1753506	957831.000000	proximity ENSG00000205922:753506-2753506
chr19:2711261-2711412	19	2711262	2711412	ENSG00000213638	protein_coding	ENST00000942414	1907692	803645.000000	proximity ENSG00000213638:907692-2907692
chr19:2711261-2711412	19	2711262	2711412	ENSG00000220008	protein_coding	ENST00000698372	2308154	403183.000000	proximity ENSG00000220008:1308154-3308154
chr19:2711261-2711412	19	2711262	2711412	ENSG00000227500	protein_coding	ENST00000409472	1905214	806123.000000	proximity ENSG00000227500:905214-2905214
chr19:2711261-2711412	19	2711262	2711412	ENSG00000267001	protein_coding	ENST00000586572	2740048	28711.000000	proximity ENSG00000267001:1740048-3740048
chr19:2711261-2711412	19	2711262	2711412	ENSG00000284638	protein_coding	ENST00000641816	3483441	772104.000000	proximity ENSG00000284638:2483441-4483441
chr19:2711581-2711732	19	2711582	2711732	ENSG00000005206	protein_coding	ENST00000613503	2328684	382973.000000	proximity ENSG00000005206:1328684-3328684
chr19:2711581-2711732	19	2711582	2711732	ENSG00000006638	protein_coding	ENST00000882308	3604412	892755.000000	proximity ENSG00000006638:2604412-4604412
chr19:2711581-2711732	19	2711582	2711732	ENSG00000060558	protein_coding	ENST00000262958	3136033	424376.000000	proximity ENSG00000060558:2136033-4136033
chr19:2711581-2711732	19	2711582	2711732	ENSG00000064961	protein_coding	ENST00000888800	3572997	861340.000000	proximity ENSG00000064961:2572997-4572997
chr19:2711581-2711732	19	2711582	2711732	ENSG00000065000	protein_coding	ENST00000920155	2151551	560106.000000	proximity ENSG00000065000:1151551-3151551
chr19:2711581-2711732	19	2711582	2711732	ENSG00000065717	protein_coding	ENST00000262953	3029280	317623.000000	proximity ENSG00000065717:2029280-4029280
chr19:2711581-2711732	19	2711582	2711732	ENSG00000079313	protein_coding	ENST00000919439	1848482	863175.000000	proximity ENSG00000079313:848482-2848482
chr19:2711581-2711732	19	2711582	2711732	ENSG00000088256	protein_coding	ENST00000078429	3094362	382705.000000	proximity ENSG00000088256:2094362-4094362
chr19:2711581-2711732	19	2711582	2711732	ENSG00000095932	protein_coding	ENST00000215531	3480525	768868.000000	proximity ENSG00000095932:2480525-4480525
chr19:2711581-2711732	19	2711582	2711732	ENSG00000099800	protein_coding	ENST00000215570	2427586	284071.000000	proximity ENSG00000099800:1427586-3427586
chr19:2711581-2711732	19	2711582	2711732	ENSG00000099840	protein_coding	ENST00000395301	2096915	614742.000000	proximity ENSG00000099840:1096915-3096915
chr19:2711581-2711732	19	2711582	2711732	ENSG00000099860	protein_coding	ENST00000718317	2476127	235530.000000	proximity ENSG00000099860:1476127-3476127
chr19:2711581-2711732	19	2711582	2711732	ENSG00000099875	protein_coding	ENST00000907124	2061220	650437.000000	proximity ENSG00000099875:1061220-3061220
chr19:2711581-2711732	19	2711582	2711732	ENSG00000104885	protein_coding	ENST00000398665	2163933	547724.000000	proximity ENSG00000104885:1163933-3163933
chr19:2711581-2711732	19	2711582	2711732	ENSG00000104886	protein_coding	ENST00000951302	2236761	474896.000000	proximity ENSG00000104886:1236761-3236761
chr19:2711581-2711732	19	2711582	2711732	ENSG00000104897	protein_coding	ENST00000866933	2236853	474804.000000	proximity ENSG00000104897:1236853-3236853
chr19:2711581-2711732	19	2711582	2711732	ENSG00000104899	protein_coding	ENST00000221496	2249323	462334.000000	proximity ENSG00000104899:1249323-3249323
chr19:2711581-2711732	19	2711582	2711732	ENSG00000104904	protein_coding	ENST00000602676	2269520	442137.000000	proximity ENSG00000104904:1269520-3269520
chr19:2711581-2711732	19	2711582	2711732	ENSG00000104953	protein_coding	ENST00000958788	2977597	265940.000000	proximity ENSG00000104953:1977597-3977597
chr19:2711581-2711732	19	2711582	2711732	ENSG00000104964	protein_coding	ENST00000221561	3063107	351450.000000	proximity ENSG00000104964:2063107-4063107
chr19:2711581-2711732	19	2711582	2711732	ENSG00000104969	protein_coding	ENST00000927735	2783303	71646.000000	proximity ENSG00000104969:1783303-3783303
chr19:2711581-2711732	19	2711582	2711732	ENSG00000105298	protein_coding	ENST00000429344	3626790	915133.000000	proximity ENSG00000105298:2626790-4626790
chr19:2711581-2711732	19	2711582	2711732	ENSG00000105325	protein_coding	ENST00000928282	3506282	794625.000000	proximity ENSG00000105325:2506282-4506282
chr19:2711581-2711732	19	2711582	2711732	ENSG00000125910	protein_coding	ENST00000246115	3178769	467112.000000	proximity ENSG00000125910:2178769-4178769
chr19:2711581-2711732	19	2711582	2711732	ENSG00000125912	protein_coding	ENST00000922665	3185943	474286.000000	proximity ENSG00000125912:2185943-4185943
chr19:2711581-2711732	19	2711582	2711732	ENSG00000129911	protein_coding	ENST00000250916	1863579	848078.000000	proximity ENSG00000129911:863579-2863579
chr19:2711581-2711732	19	2711582	2711732	ENSG00000129932	protein_coding	ENST00000951775	3500900	789243.000000	proximity ENSG00000129932:2500900-4500900
chr19:2711581-2711732	19	2711582	2711732	ENSG00000129968	protein_coding	ENST00000887331	1884960	826697.000000	proximity ENSG00000129968:884960-2884960
chr19:2711581-2711732	19	2711582	2711732	ENSG00000130270	protein_coding	ENST00000310127	1812276	899381.000000	proximity ENSG00000130270:812276-2812276
chr19:2711581-2711732	19	2711582	2711732	ENSG00000130332	protein_coding	ENST00000587502	2328586	383071.000000	proximity ENSG00000130332:1328586-3328586
chr19:2711581-2711732	19	2711582	2711732	ENSG00000133243	protein_coding	ENST00000255608	2015714	695943.000000	proximity ENSG00000133243:1015714-3015714
chr19:2711581-2711732	19	2711582	2711732	ENSG00000133275	protein_coding	ENST00000949204	1966084	745573.000000	proximity ENSG00000133275:966084-2966084
chr19:2711581-2711732	19	2711582	2711732	ENSG00000141873	protein_coding	ENST00000455372	2740028	28371.000000	proximity ENSG00000141873:1740028-3740028
chr19:2711581-2711732	19	2711582	2711732	ENSG00000141905	protein_coding	ENST00000589123	3359160	647503.000000	proximity ENSG00000141905:2359160-4359160
chr19:2711581-2711732	19	2711582	2711732	ENSG00000161082	protein_coding	ENST00000541430	3224704	513047.000000	proximity ENSG00000161082:2224704-4224704
chr19:2711581-2711732	19	2711582	2711732	ENSG00000161091	protein_coding	ENST00000951867	3557578	845921.000000	proximity ENSG00000161091:2557578-4557578
chr19:2711581-2711732	19	2711582	2711732	ENSG00000167476	protein_coding	ENST00000967627	2256415	455242.000000	proximity ENSG00000167476:1256415-3256415
chr19:2711581-2711732	19	2711582	2711732	ENSG00000171970	protein_coding	ENST00000881773	2900957	189300.000000	proximity ENSG00000171970:1900957-3900957
chr19:2711581-2711732	19	2711582	2711732	ENSG00000172000	protein_coding	ENST00000307635	2867335	155678.000000	proximity ENSG00000172000:1867335-3867335
chr19:2711581-2711732	19	2711582	2711732	ENSG00000172006	protein_coding	ENST00000317243	2819868	108211.000000	proximity ENSG00000172006:1819868-3819868
chr19:2711581-2711732	19	2711582	2711732	ENSG00000172009	protein_coding	ENST00000307741	2785503	73846.000000	proximity ENSG00000172009:1785503-3785503
chr19:2711581-2711732	19	2711582	2711732	ENSG00000172081	protein_coding	ENST00000876946	2096088	615569.000000	proximity ENSG00000172081:1096088-3096088
chr19:2711581-2711732	19	2711582	2711732	ENSG00000175691	protein_coding	ENST00000314531	2944971	233314.000000	proximity ENSG00000175691:1944971-3944971
chr19:2711581-2711732	19	2711582	2711732	ENSG00000176490	protein_coding	ENST00000914891	2721438	9781.000000	proximity ENSG00000176490:1721438-3721438
chr19:2711581-2711732	19	2711582	2711732	ENSG00000176533	protein_coding	ENST00000941170	2702694	8963.000000	proximity ENSG00000176533:1702694-3702694
chr19:2711581-2711732	19	2711582	2711732	ENSG00000176619	protein_coding	ENST00000917224	2456980	254677.000000	proximity ENSG00000176619:1456980-3456980
chr19:2711581-2711732	19	2711582	2711732	ENSG00000178297	protein_coding	ENST00000696167	2360265	351392.000000	proximity ENSG00000178297:1360265-3360265
chr19:2711581-2711732	19	2711582	2711732	ENSG00000179855	protein_coding	ENST00000644452	3585478	873821.000000	proximity ENSG00000179855:2585478-4585478
chr19:2711581-2711732	19	2711582	2711732	ENSG00000183397	protein_coding	ENST00000681976	3539171	827514.000000	proximity ENSG00000183397:2539171-4539171
chr19:2711581-2711732	19	2711582	2711732	ENSG00000186111	protein_coding	ENST00000876625	3700462	988805.000000	proximity ENSG00000186111:2700462-4700462
chr19:2711581-2711732	19	2711582	2711732	ENSG00000186300	protein_coding	ENST00000334241	2841475	129818.000000	proximity ENSG00000186300:1841475-3841475
chr19:2711581-2711732	19	2711582	2711732	ENSG00000188305	protein_coding	ENST00000342063	2282175	429482.000000	proximity ENSG00000188305:1282175-3282175
chr19:2711581-2711732	19	2711582	2711732	ENSG00000205922	protein_coding	ENST00000382349	1753506	958151.000000	proximity ENSG00000205922:753506-2753506
chr19:2711581-2711732	19	2711582	2711732	ENSG00000213638	protein_coding	ENST00000942414	1907692	803965.000000	proximity ENSG00000213638:907692-2907692
chr19:2711581-2711732	19	2711582	2711732	ENSG00000220008	protein_coding	ENST00000698372	2308154	403503.000000	proximity ENSG00000220008:1308154-3308154
chr19:2711581-2711732	19	2711582	2711732	ENSG00000227500	protein_coding	ENST00000409472	1905214	806443.000000	proximity ENSG00000227500:905214-2905214
chr19:2711581-2711732	19	2711582	2711732	ENSG00000267001	protein_coding	ENST00000586572	2740048	28391.000000	proximity ENSG00000267001:1740048-3740048
chr19:2711581-2711732	19	2711582	2711732	ENSG00000284638	protein_coding	ENST00000641816	3483441	771784.000000	proximity ENSG00000284638:2483441-4483441
chr19:2722946-2723097	19	2722947	2723097	ENSG00000005206	protein_coding	ENST00000613503	2328684	394338.000000	proximity ENSG00000005206:1328684-3328684
chr19:2722946-2723097	19	2722947	2723097	ENSG00000006638	protein_coding	ENST00000882308	3604412	881390.000000	proximity ENSG00000006638:2604412-4604412
chr19:2722946-2723097	19	2722947	2723097	ENSG00000060558	protein_coding	ENST00000262958	3136033	413011.000000	proximity ENSG00000060558:2136033-4136033
chr19:2722946-2723097	19	2722947	2723097	ENSG00000064961	protein_coding	ENST00000888800	3572997	849975.000000	proximity ENSG00000064961:2572997-4572997
chr19:2722946-2723097	19	2722947	2723097	ENSG00000065000	protein_coding	ENST00000920155	2151551	571471.000000	proximity ENSG00000065000:1151551-3151551
chr19:2722946-2723097	19	2722947	2723097	ENSG00000065717	protein_coding	ENST00000262953	3029280	306258.000000	proximity ENSG00000065717:2029280-4029280
chr19:2722946-2723097	19	2722947	2723097	ENSG00000079313	protein_coding	ENST00000919439	1848482	874540.000000	proximity ENSG00000079313:848482-2848482
chr19:2722946-2723097	19	2722947	2723097	ENSG00000088256	protein_coding	ENST00000078429	3094362	371340.000000	proximity ENSG00000088256:2094362-4094362
chr19:2722946-2723097	19	2722947	2723097	ENSG00000095932	protein_coding	ENST00000215531	3480525	757503.000000	proximity ENSG00000095932:2480525-4480525
chr19:2722946-2723097	19	2722947	2723097	ENSG00000099800	protein_coding	ENST00000215570	2427586	295436.000000	proximity ENSG00000099800:1427586-3427586
chr19:2722946-2723097	19	2722947	2723097	ENSG00000099840	protein_coding	ENST00000395301	2096915	626107.000000	proximity ENSG00000099840:1096915-3096915
chr19:2722946-2723097	19	2722947	2723097	ENSG00000099860	protein_coding	ENST00000718317	2476127	246895.000000	proximity ENSG00000099860:1476127-3476127
chr19:2722946-2723097	19	2722947	2723097	ENSG00000099875	protein_coding	ENST00000907124	2061220	661802.000000	proximity ENSG00000099875:1061220-3061220
chr19:2722946-2723097	19	2722947	2723097	ENSG00000104885	protein_coding	ENST00000398665	2163933	559089.000000	proximity ENSG00000104885:1163933-3163933
chr19:2722946-2723097	19	2722947	2723097	ENSG00000104886	protein_coding	ENST00000951302	2236761	486261.000000	proximity ENSG00000104886:1236761-3236761
chr19:2722946-2723097	19	2722947	2723097	ENSG00000104897	protein_coding	ENST00000866933	2236853	486169.000000	proximity ENSG00000104897:1236853-3236853
chr19:2722946-2723097	19	2722947	2723097	ENSG00000104899	protein_coding	ENST00000221496	2249323	473699.000000	proximity ENSG00000104899:1249323-3249323
chr19:2722946-2723097	19	2722947	2723097	ENSG00000104904	protein_coding	ENST00000602676	2269520	453502.000000	proximity ENSG00000104904:1269520-3269520
chr19:2722946-2723097	19	2722947	2723097	ENSG00000104953	protein_coding	ENST00000958788	2977597	254575.000000	proximity ENSG00000104953:1977597-3977597
chr19:2722946-2723097	19	2722947	2723097	ENSG00000104964	protein_coding	ENST00000221561	3063107	340085.000000	proximity ENSG00000104964:2063107-4063107
chr19:2722946-2723097	19	2722947	2723097	ENSG00000104969	protein_coding	ENST00000927735	2783303	60281.000000	proximity ENSG00000104969:1783303-3783303
chr19:2722946-2723097	19	2722947	2723097	ENSG00000105298	protein_coding	ENST00000429344	3626790	903768.000000	proximity ENSG00000105298:2626790-4626790
chr19:2722946-2723097	19	2722947	2723097	ENSG00000105325	protein_coding	ENST00000928282	3506282	783260.000000	proximity ENSG00000105325:2506282-4506282
chr19:2722946-2723097	19	2722947	2723097	ENSG00000125910	protein_coding	ENST00000246115	3178769	455747.000000	proximity ENSG00000125910:2178769-4178769
chr19:2722946-2723097	19	2722947	2723097	ENSG00000125912	protein_coding	ENST00000922665	3185943	462921.000000	proximity ENSG00000125912:2185943-4185943
chr19:2722946-2723097	19	2722947	2723097	ENSG00000129911	protein_coding	ENST00000250916	1863579	859443.000000	proximity ENSG00000129911:863579-2863579
chr19:2722946-2723097	19	2722947	2723097	ENSG00000129932	protein_coding	ENST00000951775	3500900	777878.000000	proximity ENSG00000129932:2500900-4500900
chr19:2722946-2723097	19	2722947	2723097	ENSG00000129968	protein_coding	ENST00000887331	1884960	838062.000000	proximity ENSG00000129968:884960-2884960
chr19:2722946-2723097	19	2722947	2723097	ENSG00000130270	protein_coding	ENST00000310127	1812276	910746.000000	proximity ENSG00000130270:812276-2812276
chr19:2722946-2723097	19	2722947	2723097	ENSG00000130332	protein_coding	ENST00000587502	2328586	394436.000000	proximity ENSG00000130332:1328586-3328586
chr19:2722946-2723097	19	2722947	2723097	ENSG00000133243	protein_coding	ENST00000255608	2015714	707308.000000	proximity ENSG00000133243:1015714-3015714
chr19:2722946-2723097	19	2722947	2723097	ENSG00000133275	protein_coding	ENST00000949204	1966084	756938.000000	proximity ENSG00000133275:966084-2966084
chr19:2722946-2723097	19	2722947	2723097	ENSG00000141873	protein_coding	ENST00000455372	2740028	17006.000000	proximity ENSG00000141873:1740028-3740028
chr19:2722946-2723097	19	2722947	2723097	ENSG00000141905	protein_coding	ENST00000589123	3359160	636138.000000	proximity ENSG00000141905:2359160-4359160
chr19:2722946-2723097	19	2722947	2723097	ENSG00000161082	protein_coding	ENST00000541430	3224704	501682.000000	proximity ENSG00000161082:2224704-4224704
chr19:2722946-2723097	19	2722947	2723097	ENSG00000161091	protein_coding	ENST00000951867	3557578	834556.000000	proximity ENSG00000161091:2557578-4557578
chr19:2722946-2723097	19	2722947	2723097	ENSG00000167476	protein_coding	ENST00000967627	2256415	466607.000000	proximity ENSG00000167476:1256415-3256415
chr19:2722946-2723097	19	2722947	2723097	ENSG00000171970	protein_coding	ENST00000881773	2900957	177935.000000	proximity ENSG00000171970:1900957-3900957
chr19:2722946-2723097	19	2722947	2723097	ENSG00000172000	protein_coding	ENST00000307635	2867335	144313.000000	proximity ENSG00000172000:1867335-3867335
chr19:2722946-2723097	19	2722947	2723097	ENSG00000172006	protein_coding	ENST00000317243	2819868	96846.000000	proximity ENSG00000172006:1819868-3819868
chr19:2722946-2723097	19	2722947	2723097	ENSG00000172009	protein_coding	ENST00000307741	2785503	62481.000000	proximity ENSG00000172009:1785503-3785503
chr19:2722946-2723097	19	2722947	2723097	ENSG00000172081	protein_coding	ENST00000876946	2096088	626934.000000	proximity ENSG00000172081:1096088-3096088
chr19:2722946-2723097	19	2722947	2723097	ENSG00000175691	protein_coding	ENST00000314531	2944971	221949.000000	proximity ENSG00000175691:1944971-3944971
chr19:2722946-2723097	19	2722947	2723097	ENSG00000176490	protein_coding	ENST00000914891	2721438	1584.000000	proximity ENSG00000176490:1721438-3721438
chr19:2722946-2723097	19	2722947	2723097	ENSG00000176533	protein_coding	ENST00000941170	2702694	20328.000000	proximity ENSG00000176533:1702694-3702694
chr19:2722946-2723097	19	2722947	2723097	ENSG00000176619	protein_coding	ENST00000917224	2456980	266042.000000	proximity ENSG00000176619:1456980-3456980
chr19:2722946-2723097	19	2722947	2723097	ENSG00000178297	protein_coding	ENST00000696167	2360265	362757.000000	proximity ENSG00000178297:1360265-3360265
chr19:2722946-2723097	19	2722947	2723097	ENSG00000179855	protein_coding	ENST00000644452	3585478	862456.000000	proximity ENSG00000179855:2585478-4585478
chr19:2722946-2723097	19	2722947	2723097	ENSG00000183397	protein_coding	ENST00000681976	3539171	816149.000000	proximity ENSG00000183397:2539171-4539171
chr19:2722946-2723097	19	2722947	2723097	ENSG00000186111	protein_coding	ENST00000876625	3700462	977440.000000	proximity ENSG00000186111:2700462-4700462
chr19:2722946-2723097	19	2722947	2723097	ENSG00000186300	protein_coding	ENST00000334241	2841475	118453.000000	proximity ENSG00000186300:1841475-3841475
chr19:2722946-2723097	19	2722947	2723097	ENSG00000188305	protein_coding	ENST00000342063	2282175	440847.000000	proximity ENSG00000188305:1282175-3282175
chr19:2722946-2723097	19	2722947	2723097	ENSG00000205922	protein_coding	ENST00000382349	1753506	969516.000000	proximity ENSG00000205922:753506-2753506
chr19:2722946-2723097	19	2722947	2723097	ENSG00000213638	protein_coding	ENST00000942414	1907692	815330.000000	proximity ENSG00000213638:907692-2907692
chr19:2722946-2723097	19	2722947	2723097	ENSG00000220008	protein_coding	ENST00000698372	2308154	414868.000000	proximity ENSG00000220008:1308154-3308154
chr19:2722946-2723097	19	2722947	2723097	ENSG00000227500	protein_coding	ENST00000409472	1905214	817808.000000	proximity ENSG00000227500:905214-2905214
chr19:2722946-2723097	19	2722947	2723097	ENSG00000267001	protein_coding	ENST00000586572	2740048	17026.000000	proximity ENSG00000267001:1740048-3740048
chr19:2722946-2723097	19	2722947	2723097	ENSG00000284638	protein_coding	ENST00000641816	3483441	760419.000000	proximity ENSG00000284638:2483441-4483441
chr19:2723181-2723332	19	2723182	2723332	ENSG00000005206	protein_coding	ENST00000613503	2328684	394573.000000	proximity ENSG00000005206:1328684-3328684
chr19:2723181-2723332	19	2723182	2723332	ENSG00000006638	protein_coding	ENST00000882308	3604412	881155.000000	proximity ENSG00000006638:2604412-4604412
chr19:2723181-2723332	19	2723182	2723332	ENSG00000060558	protein_coding	ENST00000262958	3136033	412776.000000	proximity ENSG00000060558:2136033-4136033
chr19:2723181-2723332	19	2723182	2723332	ENSG00000064961	protein_coding	ENST00000888800	3572997	849740.000000	proximity ENSG00000064961:2572997-4572997
chr19:2723181-2723332	19	2723182	2723332	ENSG00000065000	protein_coding	ENST00000920155	2151551	571706.000000	proximity ENSG00000065000:1151551-3151551
chr19:2723181-2723332	19	2723182	2723332	ENSG00000065717	protein_coding	ENST00000262953	3029280	306023.000000	proximity ENSG00000065717:2029280-4029280
chr19:2723181-2723332	19	2723182	2723332	ENSG00000079313	protein_coding	ENST00000919439	1848482	874775.000000	proximity ENSG00000079313:848482-2848482
chr19:2723181-2723332	19	2723182	2723332	ENSG00000088256	protein_coding	ENST00000078429	3094362	371105.000000	proximity ENSG00000088256:2094362-4094362
chr19:2723181-2723332	19	2723182	2723332	ENSG00000095932	protein_coding	ENST00000215531	3480525	757268.000000	proximity ENSG00000095932:2480525-4480525
chr19:2723181-2723332	19	2723182	2723332	ENSG00000099800	protein_coding	ENST00000215570	2427586	295671.000000	proximity ENSG00000099800:1427586-3427586
chr19:2723181-2723332	19	2723182	2723332	ENSG00000099840	protein_coding	ENST00000395301	2096915	626342.000000	proximity ENSG00000099840:1096915-3096915
chr19:2723181-2723332	19	2723182	2723332	ENSG00000099860	protein_coding	ENST00000718317	2476127	247130.000000	proximity ENSG00000099860:1476127-3476127
chr19:2723181-2723332	19	2723182	2723332	ENSG00000099875	protein_coding	ENST00000907124	2061220	662037.000000	proximity ENSG00000099875:1061220-3061220
chr19:2723181-2723332	19	2723182	2723332	ENSG00000104885	protein_coding	ENST00000398665	2163933	559324.000000	proximity ENSG00000104885:1163933-3163933
chr19:2723181-2723332	19	2723182	2723332	ENSG00000104886	protein_coding	ENST00000951302	2236761	486496.000000	proximity ENSG00000104886:1236761-3236761
chr19:2723181-2723332	19	2723182	2723332	ENSG00000104897	protein_coding	ENST00000866933	2236853	486404.000000	proximity ENSG00000104897:1236853-3236853
chr19:2723181-2723332	19	2723182	2723332	ENSG00000104899	protein_coding	ENST00000221496	2249323	473934.000000	proximity ENSG00000104899:1249323-3249323
chr19:2723181-2723332	19	2723182	2723332	ENSG00000104904	protein_coding	ENST00000602676	2269520	453737.000000	proximity ENSG00000104904:1269520-3269520
chr19:2723181-2723332	19	2723182	2723332	ENSG00000104953	protein_coding	ENST00000958788	2977597	254340.000000	proximity ENSG00000104953:1977597-3977597
chr19:2723181-2723332	19	2723182	2723332	ENSG00000104964	protein_coding	ENST00000221561	3063107	339850.000000	proximity ENSG00000104964:2063107-4063107
chr19:2723181-2723332	19	2723182	2723332	ENSG00000104969	protein_coding	ENST00000927735	2783303	60046.000000	proximity ENSG00000104969:1783303-3783303
chr19:2723181-2723332	19	2723182	2723332	ENSG00000105298	protein_coding	ENST00000429344	3626790	903533.000000	proximity ENSG00000105298:2626790-4626790
chr19:2723181-2723332	19	2723182	2723332	ENSG00000105325	protein_coding	ENST00000928282	3506282	783025.000000	proximity ENSG00000105325:2506282-4506282
chr19:2723181-2723332	19	2723182	2723332	ENSG00000125910	protein_coding	ENST00000246115	3178769	455512.000000	proximity ENSG00000125910:2178769-4178769
chr19:2723181-2723332	19	2723182	2723332	ENSG00000125912	protein_coding	ENST00000922665	3185943	462686.000000	proximity ENSG00000125912:2185943-4185943
chr19:2723181-2723332	19	2723182	2723332	ENSG00000129911	protein_coding	ENST00000250916	1863579	859678.000000	proximity ENSG00000129911:863579-2863579
chr19:2723181-2723332	19	2723182	2723332	ENSG00000129932	protein_coding	ENST00000951775	3500900	777643.000000	proximity ENSG00000129932:2500900-4500900
chr19:2723181-2723332	19	2723182	2723332	ENSG00000129968	protein_coding	ENST00000887331	1884960	838297.000000	proximity ENSG00000129968:884960-2884960
chr19:2723181-2723332	19	2723182	2723332	ENSG00000130270	protein_coding	ENST00000310127	1812276	910981.000000	proximity ENSG00000130270:812276-2812276
chr19:2723181-2723332	19	2723182	2723332	ENSG00000130332	protein_coding	ENST00000587502	2328586	394671.000000	proximity ENSG00000130332:1328586-3328586
chr19:2723181-2723332	19	2723182	2723332	ENSG00000133243	protein_coding	ENST00000255608	2015714	707543.000000	proximity ENSG00000133243:1015714-3015714
chr19:2723181-2723332	19	2723182	2723332	ENSG00000133275	protein_coding	ENST00000949204	1966084	757173.000000	proximity ENSG00000133275:966084-2966084
chr19:2723181-2723332	19	2723182	2723332	ENSG00000141873	protein_coding	ENST00000455372	2740028	16771.000000	proximity ENSG00000141873:1740028-3740028
chr19:2723181-2723332	19	2723182	2723332	ENSG00000141905	protein_coding	ENST00000589123	3359160	635903.000000	proximity ENSG00000141905:2359160-4359160
chr19:2723181-2723332	19	2723182	2723332	ENSG00000161082	protein_coding	ENST00000541430	3224704	501447.000000	proximity ENSG00000161082:2224704-4224704
chr19:2723181-2723332	19	2723182	2723332	ENSG00000161091	protein_coding	ENST00000951867	3557578	834321.000000	proximity ENSG00000161091:2557578-4557578
chr19:2723181-2723332	19	2723182	2723332	ENSG00000167476	protein_coding	ENST00000967627	2256415	466842.000000	proximity ENSG00000167476:1256415-3256415
chr19:2723181-2723332	19	2723182	2723332	ENSG00000171970	protein_coding	ENST00000881773	2900957	177700.000000	proximity ENSG00000171970:1900957-3900957
chr19:2723181-2723332	19	2723182	2723332	ENSG00000172000	protein_coding	ENST00000307635	2867335	144078.000000	proximity ENSG00000172000:1867335-3867335
chr19:2723181-2723332	19	2723182	2723332	ENSG00000172006	protein_coding	ENST00000317243	2819868	96611.000000	proximity ENSG00000172006:1819868-3819868
chr19:2723181-2723332	19	2723182	2723332	ENSG00000172009	protein_coding	ENST00000307741	2785503	62246.000000	proximity ENSG00000172009:1785503-3785503
chr19:2723181-2723332	19	2723182	2723332	ENSG00000172081	protein_coding	ENST00000876946	2096088	627169.000000	proximity ENSG00000172081:1096088-3096088
chr19:2723181-2723332	19	2723182	2723332	ENSG00000175691	protein_coding	ENST00000314531	2944971	221714.000000	proximity ENSG00000175691:1944971-3944971
chr19:2723181-2723332	19	2723182	2723332	ENSG00000176490	protein_coding	ENST00000914891	2721438	1819.000000	proximity ENSG00000176490:1721438-3721438
chr19:2723181-2723332	19	2723182	2723332	ENSG00000176533	protein_coding	ENST00000941170	2702694	20563.000000	proximity ENSG00000176533:1702694-3702694
chr19:2723181-2723332	19	2723182	2723332	ENSG00000176619	protein_coding	ENST00000917224	2456980	266277.000000	proximity ENSG00000176619:1456980-3456980
chr19:2723181-2723332	19	2723182	2723332	ENSG00000178297	protein_coding	ENST00000696167	2360265	362992.000000	proximity ENSG00000178297:1360265-3360265
chr19:2723181-2723332	19	2723182	2723332	ENSG00000179855	protein_coding	ENST00000644452	3585478	862221.000000	proximity ENSG00000179855:2585478-4585478
chr19:2723181-2723332	19	2723182	2723332	ENSG00000183397	protein_coding	ENST00000681976	3539171	815914.000000	proximity ENSG00000183397:2539171-4539171
chr19:2723181-2723332	19	2723182	2723332	ENSG00000186111	protein_coding	ENST00000876625	3700462	977205.000000	proximity ENSG00000186111:2700462-4700462
chr19:2723181-2723332	19	2723182	2723332	ENSG00000186300	protein_coding	ENST00000334241	2841475	118218.000000	proximity ENSG00000186300:1841475-3841475
chr19:2723181-2723332	19	2723182	2723332	ENSG00000188305	protein_coding	ENST00000342063	2282175	441082.000000	proximity ENSG00000188305:1282175-3282175
chr19:2723181-2723332	19	2723182	2723332	ENSG00000205922	protein_coding	ENST00000382349	1753506	969751.000000	proximity ENSG00000205922:753506-2753506
chr19:2723181-2723332	19	2723182	2723332	ENSG00000213638	protein_coding	ENST00000942414	1907692	815565.000000	proximity ENSG00000213638:907692-2907692
chr19:2723181-2723332	19	2723182	2723332	ENSG00000220008	protein_coding	ENST00000698372	2308154	415103.000000	proximity ENSG00000220008:1308154-3308154
chr19:2723181-2723332	19	2723182	2723332	ENSG00000227500	protein_coding	ENST00000409472	1905214	818043.000000	proximity ENSG00000227500:905214-2905214
chr19:2723181-2723332	19	2723182	2723332	ENSG00000267001	protein_coding	ENST00000586572	2740048	16791.000000	proximity ENSG00000267001:1740048-3740048
chr19:2723181-2723332	19	2723182	2723332	ENSG00000284638	protein_coding	ENST00000641816	3483441	760184.000000	proximity ENSG00000284638:2483441-4483441
chr19:2739161-2739312	19	2739162	2739312	ENSG00000005206	protein_coding	ENST00000613503	2328684	410553.000000	proximity ENSG00000005206:1328684-3328684
chr19:2739161-2739312	19	2739162	2739312	ENSG00000006638	protein_coding	ENST00000882308	3604412	865175.000000	proximity ENSG00000006638:2604412-4604412
chr19:2739161-2739312	19	2739162	2739312	ENSG00000060558	protein_coding	ENST00000262958	3136033	396796.000000	proximity ENSG00000060558:2136033-4136033
chr19:2739161-2739312	19	2739162	2739312	ENSG00000064961	protein_coding	ENST00000888800	3572997	833760.000000	proximity ENSG00000064961:2572997-4572997
chr19:2739161-2739312	19	2739162	2739312	ENSG00000065000	protein_coding	ENST00000920155	2151551	587686.000000	proximity ENSG00000065000:1151551-3151551
chr19:2739161-2739312	19	2739162	2739312	ENSG00000065717	protein_coding	ENST00000262953	3029280	290043.000000	proximity ENSG00000065717:2029280-4029280
chr19:2739161-2739312	19	2739162	2739312	ENSG00000079313	protein_coding	ENST00000919439	1848482	890755.000000	proximity ENSG00000079313:848482-2848482
chr19:2739161-2739312	19	2739162	2739312	ENSG00000088256	protein_coding	ENST00000078429	3094362	355125.000000	proximity ENSG00000088256:2094362-4094362
chr19:2739161-2739312	19	2739162	2739312	ENSG00000095932	protein_coding	ENST00000215531	3480525	741288.000000	proximity ENSG00000095932:2480525-4480525
chr19:2739161-2739312	19	2739162	2739312	ENSG00000099800	protein_coding	ENST00000215570	2427586	311651.000000	proximity ENSG00000099800:1427586-3427586
chr19:2739161-2739312	19	2739162	2739312	ENSG00000099840	protein_coding	ENST00000395301	2096915	642322.000000	proximity ENSG00000099840:1096915-3096915
chr19:2739161-2739312	19	2739162	2739312	ENSG00000099860	protein_coding	ENST00000718317	2476127	263110.000000	proximity ENSG00000099860:1476127-3476127
chr19:2739161-2739312	19	2739162	2739312	ENSG00000099875	protein_coding	ENST00000907124	2061220	678017.000000	proximity ENSG00000099875:1061220-3061220
chr19:2739161-2739312	19	2739162	2739312	ENSG00000104885	protein_coding	ENST00000398665	2163933	575304.000000	proximity ENSG00000104885:1163933-3163933
chr19:2739161-2739312	19	2739162	2739312	ENSG00000104886	protein_coding	ENST00000951302	2236761	502476.000000	proximity ENSG00000104886:1236761-3236761
chr19:2739161-2739312	19	2739162	2739312	ENSG00000104897	protein_coding	ENST00000866933	2236853	502384.000000	proximity ENSG00000104897:1236853-3236853
chr19:2739161-2739312	19	2739162	2739312	ENSG00000104899	protein_coding	ENST00000221496	2249323	489914.000000	proximity ENSG00000104899:1249323-3249323
chr19:2739161-2739312	19	2739162	2739312	ENSG00000104904	protein_coding	ENST00000602676	2269520	469717.000000	proximity ENSG00000104904:1269520-3269520
chr19:2739161-2739312	19	2739162	2739312	ENSG00000104953	protein_coding	ENST00000958788	2977597	238360.000000	proximity ENSG00000104953:1977597-3977597
chr19:2739161-2739312	19	2739162	2739312	ENSG00000104964	protein_coding	ENST00000221561	3063107	323870.000000	proximity ENSG00000104964:2063107-4063107
chr19:2739161-2739312	19	2739162	2739312	ENSG00000104969	protein_coding	ENST00000927735	2783303	44066.000000	proximity ENSG00000104969:1783303-3783303
chr19:2739161-2739312	19	2739162	2739312	ENSG00000105289	protein_coding	ENST00000872700	3725378	986141.000000	proximity ENSG00000105289:2725378-4725378
chr19:2739161-2739312	19	2739162	2739312	ENSG00000105298	protein_coding	ENST00000429344	3626790	887553.000000	proximity ENSG00000105298:2626790-4626790
chr19:2739161-2739312	19	2739162	2739312	ENSG00000105325	protein_coding	ENST00000928282	3506282	767045.000000	proximity ENSG00000105325:2506282-4506282
chr19:2739161-2739312	19	2739162	2739312	ENSG00000125910	protein_coding	ENST00000246115	3178769	439532.000000	proximity ENSG00000125910:2178769-4178769
chr19:2739161-2739312	19	2739162	2739312	ENSG00000125912	protein_coding	ENST00000922665	3185943	446706.000000	proximity ENSG00000125912:2185943-4185943
chr19:2739161-2739312	19	2739162	2739312	ENSG00000129911	protein_coding	ENST00000250916	1863579	875658.000000	proximity ENSG00000129911:863579-2863579
chr19:2739161-2739312	19	2739162	2739312	ENSG00000129932	protein_coding	ENST00000951775	3500900	761663.000000	proximity ENSG00000129932:2500900-4500900
chr19:2739161-2739312	19	2739162	2739312	ENSG00000129968	protein_coding	ENST00000887331	1884960	854277.000000	proximity ENSG00000129968:884960-2884960
chr19:2739161-2739312	19	2739162	2739312	ENSG00000130270	protein_coding	ENST00000310127	1812276	926961.000000	proximity ENSG00000130270:812276-2812276
chr19:2739161-2739312	19	2739162	2739312	ENSG00000130332	protein_coding	ENST00000587502	2328586	410651.000000	proximity ENSG00000130332:1328586-3328586
chr19:2739161-2739312	19	2739162	2739312	ENSG00000133243	protein_coding	ENST00000255608	2015714	723523.000000	proximity ENSG00000133243:1015714-3015714
chr19:2739161-2739312	19	2739162	2739312	ENSG00000133275	protein_coding	ENST00000949204	1966084	773153.000000	proximity ENSG00000133275:966084-2966084
chr19:2739161-2739312	19	2739162	2739312	ENSG00000141873	protein_coding	ENST00000455372	2740028	791.000000	proximity ENSG00000141873:1740028-3740028
chr19:2739161-2739312	19	2739162	2739312	ENSG00000141905	protein_coding	ENST00000589123	3359160	619923.000000	proximity ENSG00000141905:2359160-4359160
chr19:2739161-2739312	19	2739162	2739312	ENSG00000161082	protein_coding	ENST00000541430	3224704	485467.000000	proximity ENSG00000161082:2224704-4224704
chr19:2739161-2739312	19	2739162	2739312	ENSG00000161091	protein_coding	ENST00000951867	3557578	818341.000000	proximity ENSG00000161091:2557578-4557578
chr19:2739161-2739312	19	2739162	2739312	ENSG00000167476	protein_coding	ENST00000967627	2256415	482822.000000	proximity ENSG00000167476:1256415-3256415
chr19:2739161-2739312	19	2739162	2739312	ENSG00000171970	protein_coding	ENST00000881773	2900957	161720.000000	proximity ENSG00000171970:1900957-3900957
chr19:2739161-2739312	19	2739162	2739312	ENSG00000172000	protein_coding	ENST00000307635	2867335	128098.000000	proximity ENSG00000172000:1867335-3867335
chr19:2739161-2739312	19	2739162	2739312	ENSG00000172006	protein_coding	ENST00000317243	2819868	80631.000000	proximity ENSG00000172006:1819868-3819868
chr19:2739161-2739312	19	2739162	2739312	ENSG00000172009	protein_coding	ENST00000307741	2785503	46266.000000	proximity ENSG00000172009:1785503-3785503
chr19:2739161-2739312	19	2739162	2739312	ENSG00000172081	protein_coding	ENST00000876946	2096088	643149.000000	proximity ENSG00000172081:1096088-3096088
chr19:2739161-2739312	19	2739162	2739312	ENSG00000175691	protein_coding	ENST00000314531	2944971	205734.000000	proximity ENSG00000175691:1944971-3944971
chr19:2739161-2739312	19	2739162	2739312	ENSG00000176490	protein_coding	ENST00000914891	2721438	17799.000000	proximity ENSG00000176490:1721438-3721438
chr19:2739161-2739312	19	2739162	2739312	ENSG00000176533	protein_coding	ENST00000941170	2702694	36543.000000	proximity ENSG00000176533:1702694-3702694
chr19:2739161-2739312	19	2739162	2739312	ENSG00000176619	protein_coding	ENST00000917224	2456980	282257.000000	proximity ENSG00000176619:1456980-3456980
chr19:2739161-2739312	19	2739162	2739312	ENSG00000178297	protein_coding	ENST00000696167	2360265	378972.000000	proximity ENSG00000178297:1360265-3360265
chr19:2739161-2739312	19	2739162	2739312	ENSG00000179855	protein_coding	ENST00000644452	3585478	846241.000000	proximity ENSG00000179855:2585478-4585478
chr19:2739161-2739312	19	2739162	2739312	ENSG00000183397	protein_coding	ENST00000681976	3539171	799934.000000	proximity ENSG00000183397:2539171-4539171
chr19:2739161-2739312	19	2739162	2739312	ENSG00000186111	protein_coding	ENST00000876625	3700462	961225.000000	proximity ENSG00000186111:2700462-4700462
chr19:2739161-2739312	19	2739162	2739312	ENSG00000186300	protein_coding	ENST00000334241	2841475	102238.000000	proximity ENSG00000186300:1841475-3841475
chr19:2739161-2739312	19	2739162	2739312	ENSG00000188305	protein_coding	ENST00000342063	2282175	457062.000000	proximity ENSG00000188305:1282175-3282175
chr19:2739161-2739312	19	2739162	2739312	ENSG00000205922	protein_coding	ENST00000382349	1753506	985731.000000	proximity ENSG00000205922:753506-2753506
chr19:2739161-2739312	19	2739162	2739312	ENSG00000213638	protein_coding	ENST00000942414	1907692	831545.000000	proximity ENSG00000213638:907692-2907692
chr19:2739161-2739312	19	2739162	2739312	ENSG00000220008	protein_coding	ENST00000698372	2308154	431083.000000	proximity ENSG00000220008:1308154-3308154
chr19:2739161-2739312	19	2739162	2739312	ENSG00000227500	protein_coding	ENST00000409472	1905214	834023.000000	proximity ENSG00000227500:905214-2905214
chr19:2739161-2739312	19	2739162	2739312	ENSG00000267001	protein_coding	ENST00000586572	2740048	811.000000	proximity ENSG00000267001:1740048-3740048
chr19:2739161-2739312	19	2739162	2739312	ENSG00000284638	protein_coding	ENST00000641816	3483441	744204.000000	proximity ENSG00000284638:2483441-4483441
chr19:2739346-2739497	19	2739347	2739497	ENSG00000005206	protein_coding	ENST00000613503	2328684	410738.000000	proximity ENSG00000005206:1328684-3328684
chr19:2739346-2739497	19	2739347	2739497	ENSG00000006638	protein_coding	ENST00000882308	3604412	864990.000000	proximity ENSG00000006638:2604412-4604412
chr19:2739346-2739497	19	2739347	2739497	ENSG00000060558	protein_coding	ENST00000262958	3136033	396611.000000	proximity ENSG00000060558:2136033-4136033
chr19:2739346-2739497	19	2739347	2739497	ENSG00000064961	protein_coding	ENST00000888800	3572997	833575.000000	proximity ENSG00000064961:2572997-4572997
chr19:2739346-2739497	19	2739347	2739497	ENSG00000065000	protein_coding	ENST00000920155	2151551	587871.000000	proximity ENSG00000065000:1151551-3151551
chr19:2739346-2739497	19	2739347	2739497	ENSG00000065717	protein_coding	ENST00000262953	3029280	289858.000000	proximity ENSG00000065717:2029280-4029280
chr19:2739346-2739497	19	2739347	2739497	ENSG00000079313	protein_coding	ENST00000919439	1848482	890940.000000	proximity ENSG00000079313:848482-2848482
chr19:2739346-2739497	19	2739347	2739497	ENSG00000088256	protein_coding	ENST00000078429	3094362	354940.000000	proximity ENSG00000088256:2094362-4094362
chr19:2739346-2739497	19	2739347	2739497	ENSG00000095932	protein_coding	ENST00000215531	3480525	741103.000000	proximity ENSG00000095932:2480525-4480525
chr19:2739346-2739497	19	2739347	2739497	ENSG00000099800	protein_coding	ENST00000215570	2427586	311836.000000	proximity ENSG00000099800:1427586-3427586
chr19:2739346-2739497	19	2739347	2739497	ENSG00000099840	protein_coding	ENST00000395301	2096915	642507.000000	proximity ENSG00000099840:1096915-3096915
chr19:2739346-2739497	19	2739347	2739497	ENSG00000099860	protein_coding	ENST00000718317	2476127	263295.000000	proximity ENSG00000099860:1476127-3476127
chr19:2739346-2739497	19	2739347	2739497	ENSG00000099875	protein_coding	ENST00000907124	2061220	678202.000000	proximity ENSG00000099875:1061220-3061220
chr19:2739346-2739497	19	2739347	2739497	ENSG00000104885	protein_coding	ENST00000398665	2163933	575489.000000	proximity ENSG00000104885:1163933-3163933
chr19:2739346-2739497	19	2739347	2739497	ENSG00000104886	protein_coding	ENST00000951302	2236761	502661.000000	proximity ENSG00000104886:1236761-3236761
chr19:2739346-2739497	19	2739347	2739497	ENSG00000104897	protein_coding	ENST00000866933	2236853	502569.000000	proximity ENSG00000104897:1236853-3236853
chr19:2739346-2739497	19	2739347	2739497	ENSG00000104899	protein_coding	ENST00000221496	2249323	490099.000000	proximity ENSG00000104899:1249323-3249323
chr19:2739346-2739497	19	2739347	2739497	ENSG00000104904	protein_coding	ENST00000602676	2269520	469902.000000	proximity ENSG00000104904:1269520-3269520
chr19:2739346-2739497	19	2739347	2739497	ENSG00000104953	protein_coding	ENST00000958788	2977597	238175.000000	proximity ENSG00000104953:1977597-3977597
chr19:2739346-2739497	19	2739347	2739497	ENSG00000104964	protein_coding	ENST00000221561	3063107	323685.000000	proximity ENSG00000104964:2063107-4063107
chr19:2739346-2739497	19	2739347	2739497	ENSG00000104969	protein_coding	ENST00000927735	2783303	43881.000000	proximity ENSG00000104969:1783303-3783303
chr19:2739346-2739497	19	2739347	2739497	ENSG00000105289	protein_coding	ENST00000872700	3725378	985956.000000	proximity ENSG00000105289:2725378-4725378
chr19:2739346-2739497	19	2739347	2739497	ENSG00000105298	protein_coding	ENST00000429344	3626790	887368.000000	proximity ENSG00000105298:2626790-4626790
chr19:2739346-2739497	19	2739347	2739497	ENSG00000105325	protein_coding	ENST00000928282	3506282	766860.000000	proximity ENSG00000105325:2506282-4506282
chr19:2739346-2739497	19	2739347	2739497	ENSG00000125910	protein_coding	ENST00000246115	3178769	439347.000000	proximity ENSG00000125910:2178769-4178769
chr19:2739346-2739497	19	2739347	2739497	ENSG00000125912	protein_coding	ENST00000922665	3185943	446521.000000	proximity ENSG00000125912:2185943-4185943
chr19:2739346-2739497	19	2739347	2739497	ENSG00000129911	protein_coding	ENST00000250916	1863579	875843.000000	proximity ENSG00000129911:863579-2863579
chr19:2739346-2739497	19	2739347	2739497	ENSG00000129932	protein_coding	ENST00000951775	3500900	761478.000000	proximity ENSG00000129932:2500900-4500900
chr19:2739346-2739497	19	2739347	2739497	ENSG00000129968	protein_coding	ENST00000887331	1884960	854462.000000	proximity ENSG00000129968:884960-2884960
chr19:2739346-2739497	19	2739347	2739497	ENSG00000130270	protein_coding	ENST00000310127	1812276	927146.000000	proximity ENSG00000130270:812276-2812276
chr19:2739346-2739497	19	2739347	2739497	ENSG00000130332	protein_coding	ENST00000587502	2328586	410836.000000	proximity ENSG00000130332:1328586-3328586
chr19:2739346-2739497	19	2739347	2739497	ENSG00000133243	protein_coding	ENST00000255608	2015714	723708.000000	proximity ENSG00000133243:1015714-3015714
chr19:2739346-2739497	19	2739347	2739497	ENSG00000133275	protein_coding	ENST00000949204	1966084	773338.000000	proximity ENSG00000133275:966084-2966084
chr19:2739346-2739497	19	2739347	2739497	ENSG00000141873	protein_coding	ENST00000455372	2740028	606.000000	proximity ENSG00000141873:1740028-3740028
chr19:2739346-2739497	19	2739347	2739497	ENSG00000141905	protein_coding	ENST00000589123	3359160	619738.000000	proximity ENSG00000141905:2359160-4359160
chr19:2739346-2739497	19	2739347	2739497	ENSG00000161082	protein_coding	ENST00000541430	3224704	485282.000000	proximity ENSG00000161082:2224704-4224704
chr19:2739346-2739497	19	2739347	2739497	ENSG00000161091	protein_coding	ENST00000951867	3557578	818156.000000	proximity ENSG00000161091:2557578-4557578
chr19:2739346-2739497	19	2739347	2739497	ENSG00000167476	protein_coding	ENST00000967627	2256415	483007.000000	proximity ENSG00000167476:1256415-3256415
chr19:2739346-2739497	19	2739347	2739497	ENSG00000171970	protein_coding	ENST00000881773	2900957	161535.000000	proximity ENSG00000171970:1900957-3900957
chr19:2739346-2739497	19	2739347	2739497	ENSG00000172000	protein_coding	ENST00000307635	2867335	127913.000000	proximity ENSG00000172000:1867335-3867335
chr19:2739346-2739497	19	2739347	2739497	ENSG00000172006	protein_coding	ENST00000317243	2819868	80446.000000	proximity ENSG00000172006:1819868-3819868
chr19:2739346-2739497	19	2739347	2739497	ENSG00000172009	protein_coding	ENST00000307741	2785503	46081.000000	proximity ENSG00000172009:1785503-3785503
chr19:2739346-2739497	19	2739347	2739497	ENSG00000172081	protein_coding	ENST00000876946	2096088	643334.000000	proximity ENSG00000172081:1096088-3096088
chr19:2739346-2739497	19	2739347	2739497	ENSG00000175691	protein_coding	ENST00000314531	2944971	205549.000000	proximity ENSG00000175691:1944971-3944971
chr19:2739346-2739497	19	2739347	2739497	ENSG00000176490	protein_coding	ENST00000914891	2721438	17984.000000	proximity ENSG00000176490:1721438-3721438
chr19:2739346-2739497	19	2739347	2739497	ENSG00000176533	protein_coding	ENST00000941170	2702694	36728.000000	proximity ENSG00000176533:1702694-3702694
chr19:2739346-2739497	19	2739347	2739497	ENSG00000176619	protein_coding	ENST00000917224	2456980	282442.000000	proximity ENSG00000176619:1456980-3456980
chr19:2739346-2739497	19	2739347	2739497	ENSG00000178297	protein_coding	ENST00000696167	2360265	379157.000000	proximity ENSG00000178297:1360265-3360265
chr19:2739346-2739497	19	2739347	2739497	ENSG00000179855	protein_coding	ENST00000644452	3585478	846056.000000	proximity ENSG00000179855:2585478-4585478
chr19:2739346-2739497	19	2739347	2739497	ENSG00000183397	protein_coding	ENST00000681976	3539171	799749.000000	proximity ENSG00000183397:2539171-4539171
chr19:2739346-2739497	19	2739347	2739497	ENSG00000186111	protein_coding	ENST00000876625	3700462	961040.000000	proximity ENSG00000186111:2700462-4700462
chr19:2739346-2739497	19	2739347	2739497	ENSG00000186300	protein_coding	ENST00000334241	2841475	102053.000000	proximity ENSG00000186300:1841475-3841475
chr19:2739346-2739497	19	2739347	2739497	ENSG00000188305	protein_coding	ENST00000342063	2282175	457247.000000	proximity ENSG00000188305:1282175-3282175
chr19:2739346-2739497	19	2739347	2739497	ENSG00000205922	protein_coding	ENST00000382349	1753506	985916.000000	proximity ENSG00000205922:753506-2753506
chr19:2739346-2739497	19	2739347	2739497	ENSG00000213638	protein_coding	ENST00000942414	1907692	831730.000000	proximity ENSG00000213638:907692-2907692
chr19:2739346-2739497	19	2739347	2739497	ENSG00000220008	protein_coding	ENST00000698372	2308154	431268.000000	proximity ENSG00000220008:1308154-3308154
chr19:2739346-2739497	19	2739347	2739497	ENSG00000227500	protein_coding	ENST00000409472	1905214	834208.000000	proximity ENSG00000227500:905214-2905214
chr19:2739346-2739497	19	2739347	2739497	ENSG00000267001	protein_coding	ENST00000586572	2740048	626.000000	proximity ENSG00000267001:1740048-3740048
chr19:2739346-2739497	19	2739347	2739497	ENSG00000284638	protein_coding	ENST00000641816	3483441	744019.000000	proximity ENSG00000284638:2483441-4483441
chr19:2739501-2739652	19	2739502	2739652	ENSG00000005206	protein_coding	ENST00000613503	2328684	410893.000000	proximity ENSG00000005206:1328684-3328684
chr19:2739501-2739652	19	2739502	2739652	ENSG00000006638	protein_coding	ENST00000882308	3604412	864835.000000	proximity ENSG00000006638:2604412-4604412
chr19:2739501-2739652	19	2739502	2739652	ENSG00000060558	protein_coding	ENST00000262958	3136033	396456.000000	proximity ENSG00000060558:2136033-4136033
chr19:2739501-2739652	19	2739502	2739652	ENSG00000064961	protein_coding	ENST00000888800	3572997	833420.000000	proximity ENSG00000064961:2572997-4572997
chr19:2739501-2739652	19	2739502	2739652	ENSG00000065000	protein_coding	ENST00000920155	2151551	588026.000000	proximity ENSG00000065000:1151551-3151551
chr19:2739501-2739652	19	2739502	2739652	ENSG00000065717	protein_coding	ENST00000262953	3029280	289703.000000	proximity ENSG00000065717:2029280-4029280
chr19:2739501-2739652	19	2739502	2739652	ENSG00000079313	protein_coding	ENST00000919439	1848482	891095.000000	proximity ENSG00000079313:848482-2848482
chr19:2739501-2739652	19	2739502	2739652	ENSG00000088256	protein_coding	ENST00000078429	3094362	354785.000000	proximity ENSG00000088256:2094362-4094362
chr19:2739501-2739652	19	2739502	2739652	ENSG00000095932	protein_coding	ENST00000215531	3480525	740948.000000	proximity ENSG00000095932:2480525-4480525
chr19:2739501-2739652	19	2739502	2739652	ENSG00000099800	protein_coding	ENST00000215570	2427586	311991.000000	proximity ENSG00000099800:1427586-3427586
chr19:2739501-2739652	19	2739502	2739652	ENSG00000099840	protein_coding	ENST00000395301	2096915	642662.000000	proximity ENSG00000099840:1096915-3096915
chr19:2739501-2739652	19	2739502	2739652	ENSG00000099860	protein_coding	ENST00000718317	2476127	263450.000000	proximity ENSG00000099860:1476127-3476127
chr19:2739501-2739652	19	2739502	2739652	ENSG00000099875	protein_coding	ENST00000907124	2061220	678357.000000	proximity ENSG00000099875:1061220-3061220
chr19:2739501-2739652	19	2739502	2739652	ENSG00000104885	protein_coding	ENST00000398665	2163933	575644.000000	proximity ENSG00000104885:1163933-3163933
chr19:2739501-2739652	19	2739502	2739652	ENSG00000104886	protein_coding	ENST00000951302	2236761	502816.000000	proximity ENSG00000104886:1236761-3236761
chr19:2739501-2739652	19	2739502	2739652	ENSG00000104897	protein_coding	ENST00000866933	2236853	502724.000000	proximity ENSG00000104897:1236853-3236853
chr19:2739501-2739652	19	2739502	2739652	ENSG00000104899	protein_coding	ENST00000221496	2249323	490254.000000	proximity ENSG00000104899:1249323-3249323
chr19:2739501-2739652	19	2739502	2739652	ENSG00000104904	protein_coding	ENST00000602676	2269520	470057.000000	proximity ENSG00000104904:1269520-3269520
chr19:2739501-2739652	19	2739502	2739652	ENSG00000104953	protein_coding	ENST00000958788	2977597	238020.000000	proximity ENSG00000104953:1977597-3977597
chr19:2739501-2739652	19	2739502	2739652	ENSG00000104964	protein_coding	ENST00000221561	3063107	323530.000000	proximity ENSG00000104964:2063107-4063107
chr19:2739501-2739652	19	2739502	2739652	ENSG00000104969	protein_coding	ENST00000927735	2783303	43726.000000	proximity ENSG00000104969:1783303-3783303
chr19:2739501-2739652	19	2739502	2739652	ENSG00000105289	protein_coding	ENST00000872700	3725378	985801.000000	proximity ENSG00000105289:2725378-4725378
chr19:2739501-2739652	19	2739502	2739652	ENSG00000105298	protein_coding	ENST00000429344	3626790	887213.000000	proximity ENSG00000105298:2626790-4626790
chr19:2739501-2739652	19	2739502	2739652	ENSG00000105325	protein_coding	ENST00000928282	3506282	766705.000000	proximity ENSG00000105325:2506282-4506282
chr19:2739501-2739652	19	2739502	2739652	ENSG00000125910	protein_coding	ENST00000246115	3178769	439192.000000	proximity ENSG00000125910:2178769-4178769
chr19:2739501-2739652	19	2739502	2739652	ENSG00000125912	protein_coding	ENST00000922665	3185943	446366.000000	proximity ENSG00000125912:2185943-4185943
chr19:2739501-2739652	19	2739502	2739652	ENSG00000129911	protein_coding	ENST00000250916	1863579	875998.000000	proximity ENSG00000129911:863579-2863579
chr19:2739501-2739652	19	2739502	2739652	ENSG00000129932	protein_coding	ENST00000951775	3500900	761323.000000	proximity ENSG00000129932:2500900-4500900
chr19:2739501-2739652	19	2739502	2739652	ENSG00000129968	protein_coding	ENST00000887331	1884960	854617.000000	proximity ENSG00000129968:884960-2884960
chr19:2739501-2739652	19	2739502	2739652	ENSG00000130270	protein_coding	ENST00000310127	1812276	927301.000000	proximity ENSG00000130270:812276-2812276
chr19:2739501-2739652	19	2739502	2739652	ENSG00000130332	protein_coding	ENST00000587502	2328586	410991.000000	proximity ENSG00000130332:1328586-3328586
chr19:2739501-2739652	19	2739502	2739652	ENSG00000133243	protein_coding	ENST00000255608	2015714	723863.000000	proximity ENSG00000133243:1015714-3015714
chr19:2739501-2739652	19	2739502	2739652	ENSG00000133275	protein_coding	ENST00000949204	1966084	773493.000000	proximity ENSG00000133275:966084-2966084
chr19:2739501-2739652	19	2739502	2739652	ENSG00000141873	protein_coding	ENST00000455372	2740028	451.000000	proximity ENSG00000141873:1740028-3740028
chr19:2739501-2739652	19	2739502	2739652	ENSG00000141905	protein_coding	ENST00000589123	3359160	619583.000000	proximity ENSG00000141905:2359160-4359160
chr19:2739501-2739652	19	2739502	2739652	ENSG00000161082	protein_coding	ENST00000541430	3224704	485127.000000	proximity ENSG00000161082:2224704-4224704
chr19:2739501-2739652	19	2739502	2739652	ENSG00000161091	protein_coding	ENST00000951867	3557578	818001.000000	proximity ENSG00000161091:2557578-4557578
chr19:2739501-2739652	19	2739502	2739652	ENSG00000167476	protein_coding	ENST00000967627	2256415	483162.000000	proximity ENSG00000167476:1256415-3256415
chr19:2739501-2739652	19	2739502	2739652	ENSG00000171970	protein_coding	ENST00000881773	2900957	161380.000000	proximity ENSG00000171970:1900957-3900957
chr19:2739501-2739652	19	2739502	2739652	ENSG00000172000	protein_coding	ENST00000307635	2867335	127758.000000	proximity ENSG00000172000:1867335-3867335
chr19:2739501-2739652	19	2739502	2739652	ENSG00000172006	protein_coding	ENST00000317243	2819868	80291.000000	proximity ENSG00000172006:1819868-3819868
chr19:2739501-2739652	19	2739502	2739652	ENSG00000172009	protein_coding	ENST00000307741	2785503	45926.000000	proximity ENSG00000172009:1785503-3785503
chr19:2739501-2739652	19	2739502	2739652	ENSG00000172081	protein_coding	ENST00000876946	2096088	643489.000000	proximity ENSG00000172081:1096088-3096088
chr19:2739501-2739652	19	2739502	2739652	ENSG00000175691	protein_coding	ENST00000314531	2944971	205394.000000	proximity ENSG00000175691:1944971-3944971
chr19:2739501-2739652	19	2739502	2739652	ENSG00000176490	protein_coding	ENST00000914891	2721438	18139.000000	proximity ENSG00000176490:1721438-3721438
chr19:2739501-2739652	19	2739502	2739652	ENSG00000176533	protein_coding	ENST00000941170	2702694	36883.000000	proximity ENSG00000176533:1702694-3702694
chr19:2739501-2739652	19	2739502	2739652	ENSG00000176619	protein_coding	ENST00000917224	2456980	282597.000000	proximity ENSG00000176619:1456980-3456980
chr19:2739501-2739652	19	2739502	2739652	ENSG00000178297	protein_coding	ENST00000696167	2360265	379312.000000	proximity ENSG00000178297:1360265-3360265
chr19:2739501-2739652	19	2739502	2739652	ENSG00000179855	protein_coding	ENST00000644452	3585478	845901.000000	proximity ENSG00000179855:2585478-4585478
chr19:2739501-2739652	19	2739502	2739652	ENSG00000183397	protein_coding	ENST00000681976	3539171	799594.000000	proximity ENSG00000183397:2539171-4539171
chr19:2739501-2739652	19	2739502	2739652	ENSG00000186111	protein_coding	ENST00000876625	3700462	960885.000000	proximity ENSG00000186111:2700462-4700462
chr19:2739501-2739652	19	2739502	2739652	ENSG00000186300	protein_coding	ENST00000334241	2841475	101898.000000	proximity ENSG00000186300:1841475-3841475
chr19:2739501-2739652	19	2739502	2739652	ENSG00000188305	protein_coding	ENST00000342063	2282175	457402.000000	proximity ENSG00000188305:1282175-3282175
chr19:2739501-2739652	19	2739502	2739652	ENSG00000205922	protein_coding	ENST00000382349	1753506	986071.000000	proximity ENSG00000205922:753506-2753506
chr19:2739501-2739652	19	2739502	2739652	ENSG00000213638	protein_coding	ENST00000942414	1907692	831885.000000	proximity ENSG00000213638:907692-2907692
chr19:2739501-2739652	19	2739502	2739652	ENSG00000220008	protein_coding	ENST00000698372	2308154	431423.000000	proximity ENSG00000220008:1308154-3308154
chr19:2739501-2739652	19	2739502	2739652	ENSG00000227500	protein_coding	ENST00000409472	1905214	834363.000000	proximity ENSG00000227500:905214-2905214
chr19:2739501-2739652	19	2739502	2739652	ENSG00000267001	protein_coding	ENST00000586572	2740048	471.000000	proximity ENSG00000267001:1740048-3740048
chr19:2739501-2739652	19	2739502	2739652	ENSG00000284638	protein_coding	ENST00000641816	3483441	743864.000000	proximity ENSG00000284638:2483441-4483441
chr19:2740346-2740497	19	2740347	2740497	ENSG00000005206	protein_coding	ENST00000613503	2328684	411738.000000	proximity ENSG00000005206:1328684-3328684
chr19:2740346-2740497	19	2740347	2740497	ENSG00000006638	protein_coding	ENST00000882308	3604412	863990.000000	proximity ENSG00000006638:2604412-4604412
chr19:2740346-2740497	19	2740347	2740497	ENSG00000060558	protein_coding	ENST00000262958	3136033	395611.000000	proximity ENSG00000060558:2136033-4136033
chr19:2740346-2740497	19	2740347	2740497	ENSG00000064961	protein_coding	ENST00000888800	3572997	832575.000000	proximity ENSG00000064961:2572997-4572997
chr19:2740346-2740497	19	2740347	2740497	ENSG00000065000	protein_coding	ENST00000920155	2151551	588871.000000	proximity ENSG00000065000:1151551-3151551
chr19:2740346-2740497	19	2740347	2740497	ENSG00000065717	protein_coding	ENST00000262953	3029280	288858.000000	proximity ENSG00000065717:2029280-4029280
chr19:2740346-2740497	19	2740347	2740497	ENSG00000079313	protein_coding	ENST00000919439	1848482	891940.000000	proximity ENSG00000079313:848482-2848482
chr19:2740346-2740497	19	2740347	2740497	ENSG00000088256	protein_coding	ENST00000078429	3094362	353940.000000	proximity ENSG00000088256:2094362-4094362
chr19:2740346-2740497	19	2740347	2740497	ENSG00000095932	protein_coding	ENST00000215531	3480525	740103.000000	proximity ENSG00000095932:2480525-4480525
chr19:2740346-2740497	19	2740347	2740497	ENSG00000099800	protein_coding	ENST00000215570	2427586	312836.000000	proximity ENSG00000099800:1427586-3427586
chr19:2740346-2740497	19	2740347	2740497	ENSG00000099840	protein_coding	ENST00000395301	2096915	643507.000000	proximity ENSG00000099840:1096915-3096915
chr19:2740346-2740497	19	2740347	2740497	ENSG00000099860	protein_coding	ENST00000718317	2476127	264295.000000	proximity ENSG00000099860:1476127-3476127
chr19:2740346-2740497	19	2740347	2740497	ENSG00000099875	protein_coding	ENST00000907124	2061220	679202.000000	proximity ENSG00000099875:1061220-3061220
chr19:2740346-2740497	19	2740347	2740497	ENSG00000104885	protein_coding	ENST00000398665	2163933	576489.000000	proximity ENSG00000104885:1163933-3163933
chr19:2740346-2740497	19	2740347	2740497	ENSG00000104886	protein_coding	ENST00000951302	2236761	503661.000000	proximity ENSG00000104886:1236761-3236761
chr19:2740346-2740497	19	2740347	2740497	ENSG00000104897	protein_coding	ENST00000866933	2236853	503569.000000	proximity ENSG00000104897:1236853-3236853
chr19:2740346-2740497	19	2740347	2740497	ENSG00000104899	protein_coding	ENST00000221496	2249323	491099.000000	proximity ENSG00000104899:1249323-3249323
chr19:2740346-2740497	19	2740347	2740497	ENSG00000104904	protein_coding	ENST00000602676	2269520	470902.000000	proximity ENSG00000104904:1269520-3269520
chr19:2740346-2740497	19	2740347	2740497	ENSG00000104953	protein_coding	ENST00000958788	2977597	237175.000000	proximity ENSG00000104953:1977597-3977597
chr19:2740346-2740497	19	2740347	2740497	ENSG00000104964	protein_coding	ENST00000221561	3063107	322685.000000	proximity ENSG00000104964:2063107-4063107
chr19:2740346-2740497	19	2740347	2740497	ENSG00000104969	protein_coding	ENST00000927735	2783303	42881.000000	proximity ENSG00000104969:1783303-3783303
chr19:2740346-2740497	19	2740347	2740497	ENSG00000105289	protein_coding	ENST00000872700	3725378	984956.000000	proximity ENSG00000105289:2725378-4725378
chr19:2740346-2740497	19	2740347	2740497	ENSG00000105298	protein_coding	ENST00000429344	3626790	886368.000000	proximity ENSG00000105298:2626790-4626790
chr19:2740346-2740497	19	2740347	2740497	ENSG00000105325	protein_coding	ENST00000928282	3506282	765860.000000	proximity ENSG00000105325:2506282-4506282
chr19:2740346-2740497	19	2740347	2740497	ENSG00000125910	protein_coding	ENST00000246115	3178769	438347.000000	proximity ENSG00000125910:2178769-4178769
chr19:2740346-2740497	19	2740347	2740497	ENSG00000125912	protein_coding	ENST00000922665	3185943	445521.000000	proximity ENSG00000125912:2185943-4185943
chr19:2740346-2740497	19	2740347	2740497	ENSG00000129911	protein_coding	ENST00000250916	1863579	876843.000000	proximity ENSG00000129911:863579-2863579
chr19:2740346-2740497	19	2740347	2740497	ENSG00000129932	protein_coding	ENST00000951775	3500900	760478.000000	proximity ENSG00000129932:2500900-4500900
chr19:2740346-2740497	19	2740347	2740497	ENSG00000129968	protein_coding	ENST00000887331	1884960	855462.000000	proximity ENSG00000129968:884960-2884960
chr19:2740346-2740497	19	2740347	2740497	ENSG00000130270	protein_coding	ENST00000310127	1812276	928146.000000	proximity ENSG00000130270:812276-2812276
chr19:2740346-2740497	19	2740347	2740497	ENSG00000130332	protein_coding	ENST00000587502	2328586	411836.000000	proximity ENSG00000130332:1328586-3328586
chr19:2740346-2740497	19	2740347	2740497	ENSG00000133243	protein_coding	ENST00000255608	2015714	724708.000000	proximity ENSG00000133243:1015714-3015714
chr19:2740346-2740497	19	2740347	2740497	ENSG00000133275	protein_coding	ENST00000949204	1966084	774338.000000	proximity ENSG00000133275:966084-2966084
chr19:2740346-2740497	19	2740347	2740497	ENSG00000141873	protein_coding	ENST00000455372	2740028	394.000000	proximity ENSG00000141873:1740028-3740028
chr19:2740346-2740497	19	2740347	2740497	ENSG00000141905	protein_coding	ENST00000589123	3359160	618738.000000	proximity ENSG00000141905:2359160-4359160
chr19:2740346-2740497	19	2740347	2740497	ENSG00000161082	protein_coding	ENST00000541430	3224704	484282.000000	proximity ENSG00000161082:2224704-4224704
chr19:2740346-2740497	19	2740347	2740497	ENSG00000161091	protein_coding	ENST00000951867	3557578	817156.000000	proximity ENSG00000161091:2557578-4557578
chr19:2740346-2740497	19	2740347	2740497	ENSG00000167476	protein_coding	ENST00000967627	2256415	484007.000000	proximity ENSG00000167476:1256415-3256415
chr19:2740346-2740497	19	2740347	2740497	ENSG00000171970	protein_coding	ENST00000881773	2900957	160535.000000	proximity ENSG00000171970:1900957-3900957
chr19:2740346-2740497	19	2740347	2740497	ENSG00000172000	protein_coding	ENST00000307635	2867335	126913.000000	proximity ENSG00000172000:1867335-3867335
chr19:2740346-2740497	19	2740347	2740497	ENSG00000172006	protein_coding	ENST00000317243	2819868	79446.000000	proximity ENSG00000172006:1819868-3819868
chr19:2740346-2740497	19	2740347	2740497	ENSG00000172009	protein_coding	ENST00000307741	2785503	45081.000000	proximity ENSG00000172009:1785503-3785503
chr19:2740346-2740497	19	2740347	2740497	ENSG00000172081	protein_coding	ENST00000876946	2096088	644334.000000	proximity ENSG00000172081:1096088-3096088
chr19:2740346-2740497	19	2740347	2740497	ENSG00000175691	protein_coding	ENST00000314531	2944971	204549.000000	proximity ENSG00000175691:1944971-3944971
chr19:2740346-2740497	19	2740347	2740497	ENSG00000176490	protein_coding	ENST00000914891	2721438	18984.000000	proximity ENSG00000176490:1721438-3721438
chr19:2740346-2740497	19	2740347	2740497	ENSG00000176533	protein_coding	ENST00000941170	2702694	37728.000000	proximity ENSG00000176533:1702694-3702694
chr19:2740346-2740497	19	2740347	2740497	ENSG00000176619	protein_coding	ENST00000917224	2456980	283442.000000	proximity ENSG00000176619:1456980-3456980
chr19:2740346-2740497	19	2740347	2740497	ENSG00000178297	protein_coding	ENST00000696167	2360265	380157.000000	proximity ENSG00000178297:1360265-3360265
chr19:2740346-2740497	19	2740347	2740497	ENSG00000179855	protein_coding	ENST00000644452	3585478	845056.000000	proximity ENSG00000179855:2585478-4585478
chr19:2740346-2740497	19	2740347	2740497	ENSG00000183397	protein_coding	ENST00000681976	3539171	798749.000000	proximity ENSG00000183397:2539171-4539171
chr19:2740346-2740497	19	2740347	2740497	ENSG00000186111	protein_coding	ENST00000876625	3700462	960040.000000	proximity ENSG00000186111:2700462-4700462
chr19:2740346-2740497	19	2740347	2740497	ENSG00000186300	protein_coding	ENST00000334241	2841475	101053.000000	proximity ENSG00000186300:1841475-3841475
chr19:2740346-2740497	19	2740347	2740497	ENSG00000188305	protein_coding	ENST00000342063	2282175	458247.000000	proximity ENSG00000188305:1282175-3282175
chr19:2740346-2740497	19	2740347	2740497	ENSG00000205922	protein_coding	ENST00000382349	1753506	986916.000000	proximity ENSG00000205922:753506-2753506
chr19:2740346-2740497	19	2740347	2740497	ENSG00000213638	protein_coding	ENST00000942414	1907692	832730.000000	proximity ENSG00000213638:907692-2907692
chr19:2740346-2740497	19	2740347	2740497	ENSG00000220008	protein_coding	ENST00000698372	2308154	432268.000000	proximity ENSG00000220008:1308154-3308154
chr19:2740346-2740497	19	2740347	2740497	ENSG00000227500	protein_coding	ENST00000409472	1905214	835208.000000	proximity ENSG00000227500:905214-2905214
chr19:2740346-2740497	19	2740347	2740497	ENSG00000267001	protein_coding	ENST00000586572	2740048	374.000000	proximity ENSG00000267001:1740048-3740048
chr19:2740346-2740497	19	2740347	2740497	ENSG00000284638	protein_coding	ENST00000641816	3483441	743019.000000	proximity ENSG00000284638:2483441-4483441
chr19:2749221-2749372	19	2749222	2749372	ENSG00000005206	protein_coding	ENST00000613503	2328684	420613.000000	proximity ENSG00000005206:1328684-3328684
chr19:2749221-2749372	19	2749222	2749372	ENSG00000006638	protein_coding	ENST00000882308	3604412	855115.000000	proximity ENSG00000006638:2604412-4604412
chr19:2749221-2749372	19	2749222	2749372	ENSG00000060558	protein_coding	ENST00000262958	3136033	386736.000000	proximity ENSG00000060558:2136033-4136033
chr19:2749221-2749372	19	2749222	2749372	ENSG00000064961	protein_coding	ENST00000888800	3572997	823700.000000	proximity ENSG00000064961:2572997-4572997
chr19:2749221-2749372	19	2749222	2749372	ENSG00000065000	protein_coding	ENST00000920155	2151551	597746.000000	proximity ENSG00000065000:1151551-3151551
chr19:2749221-2749372	19	2749222	2749372	ENSG00000065717	protein_coding	ENST00000262953	3029280	279983.000000	proximity ENSG00000065717:2029280-4029280
chr19:2749221-2749372	19	2749222	2749372	ENSG00000079313	protein_coding	ENST00000919439	1848482	900815.000000	proximity ENSG00000079313:848482-2848482
chr19:2749221-2749372	19	2749222	2749372	ENSG00000088256	protein_coding	ENST00000078429	3094362	345065.000000	proximity ENSG00000088256:2094362-4094362
chr19:2749221-2749372	19	2749222	2749372	ENSG00000095932	protein_coding	ENST00000215531	3480525	731228.000000	proximity ENSG00000095932:2480525-4480525
chr19:2749221-2749372	19	2749222	2749372	ENSG00000099800	protein_coding	ENST00000215570	2427586	321711.000000	proximity ENSG00000099800:1427586-3427586
chr19:2749221-2749372	19	2749222	2749372	ENSG00000099840	protein_coding	ENST00000395301	2096915	652382.000000	proximity ENSG00000099840:1096915-3096915
chr19:2749221-2749372	19	2749222	2749372	ENSG00000099860	protein_coding	ENST00000718317	2476127	273170.000000	proximity ENSG00000099860:1476127-3476127
chr19:2749221-2749372	19	2749222	2749372	ENSG00000099875	protein_coding	ENST00000907124	2061220	688077.000000	proximity ENSG00000099875:1061220-3061220
chr19:2749221-2749372	19	2749222	2749372	ENSG00000104885	protein_coding	ENST00000398665	2163933	585364.000000	proximity ENSG00000104885:1163933-3163933
chr19:2749221-2749372	19	2749222	2749372	ENSG00000104886	protein_coding	ENST00000951302	2236761	512536.000000	proximity ENSG00000104886:1236761-3236761
chr19:2749221-2749372	19	2749222	2749372	ENSG00000104897	protein_coding	ENST00000866933	2236853	512444.000000	proximity ENSG00000104897:1236853-3236853
chr19:2749221-2749372	19	2749222	2749372	ENSG00000104899	protein_coding	ENST00000221496	2249323	499974.000000	proximity ENSG00000104899:1249323-3249323
chr19:2749221-2749372	19	2749222	2749372	ENSG00000104904	protein_coding	ENST00000602676	2269520	479777.000000	proximity ENSG00000104904:1269520-3269520
chr19:2749221-2749372	19	2749222	2749372	ENSG00000104953	protein_coding	ENST00000958788	2977597	228300.000000	proximity ENSG00000104953:1977597-3977597
chr19:2749221-2749372	19	2749222	2749372	ENSG00000104964	protein_coding	ENST00000221561	3063107	313810.000000	proximity ENSG00000104964:2063107-4063107
chr19:2749221-2749372	19	2749222	2749372	ENSG00000104969	protein_coding	ENST00000927735	2783303	34006.000000	proximity ENSG00000104969:1783303-3783303
chr19:2749221-2749372	19	2749222	2749372	ENSG00000105289	protein_coding	ENST00000872700	3725378	976081.000000	proximity ENSG00000105289:2725378-4725378
chr19:2749221-2749372	19	2749222	2749372	ENSG00000105298	protein_coding	ENST00000429344	3626790	877493.000000	proximity ENSG00000105298:2626790-4626790
chr19:2749221-2749372	19	2749222	2749372	ENSG00000105325	protein_coding	ENST00000928282	3506282	756985.000000	proximity ENSG00000105325:2506282-4506282
chr19:2749221-2749372	19	2749222	2749372	ENSG00000125910	protein_coding	ENST00000246115	3178769	429472.000000	proximity ENSG00000125910:2178769-4178769
chr19:2749221-2749372	19	2749222	2749372	ENSG00000125912	protein_coding	ENST00000922665	3185943	436646.000000	proximity ENSG00000125912:2185943-4185943
chr19:2749221-2749372	19	2749222	2749372	ENSG00000129911	protein_coding	ENST00000250916	1863579	885718.000000	proximity ENSG00000129911:863579-2863579
chr19:2749221-2749372	19	2749222	2749372	ENSG00000129932	protein_coding	ENST00000951775	3500900	751603.000000	proximity ENSG00000129932:2500900-4500900
chr19:2749221-2749372	19	2749222	2749372	ENSG00000129968	protein_coding	ENST00000887331	1884960	864337.000000	proximity ENSG00000129968:884960-2884960
chr19:2749221-2749372	19	2749222	2749372	ENSG00000130270	protein_coding	ENST00000310127	1812276	937021.000000	proximity ENSG00000130270:812276-2812276
chr19:2749221-2749372	19	2749222	2749372	ENSG00000130332	protein_coding	ENST00000587502	2328586	420711.000000	proximity ENSG00000130332:1328586-3328586
chr19:2749221-2749372	19	2749222	2749372	ENSG00000133243	protein_coding	ENST00000255608	2015714	733583.000000	proximity ENSG00000133243:1015714-3015714
chr19:2749221-2749372	19	2749222	2749372	ENSG00000133275	protein_coding	ENST00000949204	1966084	783213.000000	proximity ENSG00000133275:966084-2966084
chr19:2749221-2749372	19	2749222	2749372	ENSG00000141873	protein_coding	ENST00000455372	2740028	9269.000000	proximity ENSG00000141873:1740028-3740028
chr19:2749221-2749372	19	2749222	2749372	ENSG00000141905	protein_coding	ENST00000589123	3359160	609863.000000	proximity ENSG00000141905:2359160-4359160
chr19:2749221-2749372	19	2749222	2749372	ENSG00000161082	protein_coding	ENST00000541430	3224704	475407.000000	proximity ENSG00000161082:2224704-4224704
chr19:2749221-2749372	19	2749222	2749372	ENSG00000161091	protein_coding	ENST00000951867	3557578	808281.000000	proximity ENSG00000161091:2557578-4557578
chr19:2749221-2749372	19	2749222	2749372	ENSG00000167476	protein_coding	ENST00000967627	2256415	492882.000000	proximity ENSG00000167476:1256415-3256415
chr19:2749221-2749372	19	2749222	2749372	ENSG00000171970	protein_coding	ENST00000881773	2900957	151660.000000	proximity ENSG00000171970:1900957-3900957
chr19:2749221-2749372	19	2749222	2749372	ENSG00000172000	protein_coding	ENST00000307635	2867335	118038.000000	proximity ENSG00000172000:1867335-3867335
chr19:2749221-2749372	19	2749222	2749372	ENSG00000172006	protein_coding	ENST00000317243	2819868	70571.000000	proximity ENSG00000172006:1819868-3819868
chr19:2749221-2749372	19	2749222	2749372	ENSG00000172009	protein_coding	ENST00000307741	2785503	36206.000000	proximity ENSG00000172009:1785503-3785503
chr19:2749221-2749372	19	2749222	2749372	ENSG00000172081	protein_coding	ENST00000876946	2096088	653209.000000	proximity ENSG00000172081:1096088-3096088
chr19:2749221-2749372	19	2749222	2749372	ENSG00000175691	protein_coding	ENST00000314531	2944971	195674.000000	proximity ENSG00000175691:1944971-3944971
chr19:2749221-2749372	19	2749222	2749372	ENSG00000176490	protein_coding	ENST00000914891	2721438	27859.000000	proximity ENSG00000176490:1721438-3721438
chr19:2749221-2749372	19	2749222	2749372	ENSG00000176533	protein_coding	ENST00000941170	2702694	46603.000000	proximity ENSG00000176533:1702694-3702694
chr19:2749221-2749372	19	2749222	2749372	ENSG00000176619	protein_coding	ENST00000917224	2456980	292317.000000	proximity ENSG00000176619:1456980-3456980
chr19:2749221-2749372	19	2749222	2749372	ENSG00000178297	protein_coding	ENST00000696167	2360265	389032.000000	proximity ENSG00000178297:1360265-3360265
chr19:2749221-2749372	19	2749222	2749372	ENSG00000179855	protein_coding	ENST00000644452	3585478	836181.000000	proximity ENSG00000179855:2585478-4585478
chr19:2749221-2749372	19	2749222	2749372	ENSG00000183397	protein_coding	ENST00000681976	3539171	789874.000000	proximity ENSG00000183397:2539171-4539171
chr19:2749221-2749372	19	2749222	2749372	ENSG00000186111	protein_coding	ENST00000876625	3700462	951165.000000	proximity ENSG00000186111:2700462-4700462
chr19:2749221-2749372	19	2749222	2749372	ENSG00000186300	protein_coding	ENST00000334241	2841475	92178.000000	proximity ENSG00000186300:1841475-3841475
chr19:2749221-2749372	19	2749222	2749372	ENSG00000188305	protein_coding	ENST00000342063	2282175	467122.000000	proximity ENSG00000188305:1282175-3282175
chr19:2749221-2749372	19	2749222	2749372	ENSG00000205922	protein_coding	ENST00000382349	1753506	995791.000000	proximity ENSG00000205922:753506-2753506
chr19:2749221-2749372	19	2749222	2749372	ENSG00000213638	protein_coding	ENST00000942414	1907692	841605.000000	proximity ENSG00000213638:907692-2907692
chr19:2749221-2749372	19	2749222	2749372	ENSG00000220008	protein_coding	ENST00000698372	2308154	441143.000000	proximity ENSG00000220008:1308154-3308154
chr19:2749221-2749372	19	2749222	2749372	ENSG00000227500	protein_coding	ENST00000409472	1905214	844083.000000	proximity ENSG00000227500:905214-2905214
chr19:2749221-2749372	19	2749222	2749372	ENSG00000267001	protein_coding	ENST00000586572	2740048	9249.000000	proximity ENSG00000267001:1740048-3740048
chr19:2749221-2749372	19	2749222	2749372	ENSG00000284638	protein_coding	ENST00000641816	3483441	734144.000000	proximity ENSG00000284638:2483441-4483441
chr19:2770181-2770332	19	2770182	2770332	ENSG00000005206	protein_coding	ENST00000613503	2328684	441573.000000	proximity ENSG00000005206:1328684-3328684
chr19:2770181-2770332	19	2770182	2770332	ENSG00000006638	protein_coding	ENST00000882308	3604412	834155.000000	proximity ENSG00000006638:2604412-4604412
chr19:2770181-2770332	19	2770182	2770332	ENSG00000011132	protein_coding	ENST00000316757	3761692	991435.000000	proximity ENSG00000011132:2761692-4761692
chr19:2770181-2770332	19	2770182	2770332	ENSG00000060558	protein_coding	ENST00000262958	3136033	365776.000000	proximity ENSG00000060558:2136033-4136033
chr19:2770181-2770332	19	2770182	2770332	ENSG00000064961	protein_coding	ENST00000888800	3572997	802740.000000	proximity ENSG00000064961:2572997-4572997
chr19:2770181-2770332	19	2770182	2770332	ENSG00000065000	protein_coding	ENST00000920155	2151551	618706.000000	proximity ENSG00000065000:1151551-3151551
chr19:2770181-2770332	19	2770182	2770332	ENSG00000065717	protein_coding	ENST00000262953	3029280	259023.000000	proximity ENSG00000065717:2029280-4029280
chr19:2770181-2770332	19	2770182	2770332	ENSG00000079313	protein_coding	ENST00000919439	1848482	921775.000000	proximity ENSG00000079313:848482-2848482
chr19:2770181-2770332	19	2770182	2770332	ENSG00000088256	protein_coding	ENST00000078429	3094362	324105.000000	proximity ENSG00000088256:2094362-4094362
chr19:2770181-2770332	19	2770182	2770332	ENSG00000095932	protein_coding	ENST00000215531	3480525	710268.000000	proximity ENSG00000095932:2480525-4480525
chr19:2770181-2770332	19	2770182	2770332	ENSG00000099800	protein_coding	ENST00000215570	2427586	342671.000000	proximity ENSG00000099800:1427586-3427586
chr19:2770181-2770332	19	2770182	2770332	ENSG00000099840	protein_coding	ENST00000395301	2096915	673342.000000	proximity ENSG00000099840:1096915-3096915
chr19:2770181-2770332	19	2770182	2770332	ENSG00000099860	protein_coding	ENST00000718317	2476127	294130.000000	proximity ENSG00000099860:1476127-3476127
chr19:2770181-2770332	19	2770182	2770332	ENSG00000099875	protein_coding	ENST00000907124	2061220	709037.000000	proximity ENSG00000099875:1061220-3061220
chr19:2770181-2770332	19	2770182	2770332	ENSG00000104885	protein_coding	ENST00000398665	2163933	606324.000000	proximity ENSG00000104885:1163933-3163933
chr19:2770181-2770332	19	2770182	2770332	ENSG00000104886	protein_coding	ENST00000951302	2236761	533496.000000	proximity ENSG00000104886:1236761-3236761
chr19:2770181-2770332	19	2770182	2770332	ENSG00000104897	protein_coding	ENST00000866933	2236853	533404.000000	proximity ENSG00000104897:1236853-3236853
chr19:2770181-2770332	19	2770182	2770332	ENSG00000104899	protein_coding	ENST00000221496	2249323	520934.000000	proximity ENSG00000104899:1249323-3249323
chr19:2770181-2770332	19	2770182	2770332	ENSG00000104904	protein_coding	ENST00000602676	2269520	500737.000000	proximity ENSG00000104904:1269520-3269520
chr19:2770181-2770332	19	2770182	2770332	ENSG00000104953	protein_coding	ENST00000958788	2977597	207340.000000	proximity ENSG00000104953:1977597-3977597
chr19:2770181-2770332	19	2770182	2770332	ENSG00000104964	protein_coding	ENST00000221561	3063107	292850.000000	proximity ENSG00000104964:2063107-4063107
chr19:2770181-2770332	19	2770182	2770332	ENSG00000104969	protein_coding	ENST00000927735	2783303	13046.000000	proximity ENSG00000104969:1783303-3783303
chr19:2770181-2770332	19	2770182	2770332	ENSG00000105289	protein_coding	ENST00000872700	3725378	955121.000000	proximity ENSG00000105289:2725378-4725378
chr19:2770181-2770332	19	2770182	2770332	ENSG00000105298	protein_coding	ENST00000429344	3626790	856533.000000	proximity ENSG00000105298:2626790-4626790
chr19:2770181-2770332	19	2770182	2770332	ENSG00000105325	protein_coding	ENST00000928282	3506282	736025.000000	proximity ENSG00000105325:2506282-4506282
chr19:2770181-2770332	19	2770182	2770332	ENSG00000125910	protein_coding	ENST00000246115	3178769	408512.000000	proximity ENSG00000125910:2178769-4178769
chr19:2770181-2770332	19	2770182	2770332	ENSG00000125912	protein_coding	ENST00000922665	3185943	415686.000000	proximity ENSG00000125912:2185943-4185943
chr19:2770181-2770332	19	2770182	2770332	ENSG00000129911	protein_coding	ENST00000250916	1863579	906678.000000	proximity ENSG00000129911:863579-2863579
chr19:2770181-2770332	19	2770182	2770332	ENSG00000129932	protein_coding	ENST00000951775	3500900	730643.000000	proximity ENSG00000129932:2500900-4500900
chr19:2770181-2770332	19	2770182	2770332	ENSG00000129968	protein_coding	ENST00000887331	1884960	885297.000000	proximity ENSG00000129968:884960-2884960
chr19:2770181-2770332	19	2770182	2770332	ENSG00000130270	protein_coding	ENST00000310127	1812276	957981.000000	proximity ENSG00000130270:812276-2812276
chr19:2770181-2770332	19	2770182	2770332	ENSG00000130332	protein_coding	ENST00000587502	2328586	441671.000000	proximity ENSG00000130332:1328586-3328586
chr19:2770181-2770332	19	2770182	2770332	ENSG00000133243	protein_coding	ENST00000255608	2015714	754543.000000	proximity ENSG00000133243:1015714-3015714
chr19:2770181-2770332	19	2770182	2770332	ENSG00000133275	protein_coding	ENST00000949204	1966084	804173.000000	proximity ENSG00000133275:966084-2966084
chr19:2770181-2770332	19	2770182	2770332	ENSG00000141873	protein_coding	ENST00000455372	2740028	30229.000000	proximity ENSG00000141873:1740028-3740028
chr19:2770181-2770332	19	2770182	2770332	ENSG00000141905	protein_coding	ENST00000589123	3359160	588903.000000	proximity ENSG00000141905:2359160-4359160
chr19:2770181-2770332	19	2770182	2770332	ENSG00000161082	protein_coding	ENST00000541430	3224704	454447.000000	proximity ENSG00000161082:2224704-4224704
chr19:2770181-2770332	19	2770182	2770332	ENSG00000161091	protein_coding	ENST00000951867	3557578	787321.000000	proximity ENSG00000161091:2557578-4557578
chr19:2770181-2770332	19	2770182	2770332	ENSG00000167476	protein_coding	ENST00000967627	2256415	513842.000000	proximity ENSG00000167476:1256415-3256415
chr19:2770181-2770332	19	2770182	2770332	ENSG00000171970	protein_coding	ENST00000881773	2900957	130700.000000	proximity ENSG00000171970:1900957-3900957
chr19:2770181-2770332	19	2770182	2770332	ENSG00000172000	protein_coding	ENST00000307635	2867335	97078.000000	proximity ENSG00000172000:1867335-3867335
chr19:2770181-2770332	19	2770182	2770332	ENSG00000172006	protein_coding	ENST00000317243	2819868	49611.000000	proximity ENSG00000172006:1819868-3819868
chr19:2770181-2770332	19	2770182	2770332	ENSG00000172009	protein_coding	ENST00000307741	2785503	15246.000000	proximity ENSG00000172009:1785503-3785503
chr19:2770181-2770332	19	2770182	2770332	ENSG00000172081	protein_coding	ENST00000876946	2096088	674169.000000	proximity ENSG00000172081:1096088-3096088
chr19:2770181-2770332	19	2770182	2770332	ENSG00000175691	protein_coding	ENST00000314531	2944971	174714.000000	proximity ENSG00000175691:1944971-3944971
chr19:2770181-2770332	19	2770182	2770332	ENSG00000176490	protein_coding	ENST00000914891	2721438	48819.000000	proximity ENSG00000176490:1721438-3721438
chr19:2770181-2770332	19	2770182	2770332	ENSG00000176533	protein_coding	ENST00000941170	2702694	67563.000000	proximity ENSG00000176533:1702694-3702694
chr19:2770181-2770332	19	2770182	2770332	ENSG00000176619	protein_coding	ENST00000917224	2456980	313277.000000	proximity ENSG00000176619:1456980-3456980
chr19:2770181-2770332	19	2770182	2770332	ENSG00000178297	protein_coding	ENST00000696167	2360265	409992.000000	proximity ENSG00000178297:1360265-3360265
chr19:2770181-2770332	19	2770182	2770332	ENSG00000179855	protein_coding	ENST00000644452	3585478	815221.000000	proximity ENSG00000179855:2585478-4585478
chr19:2770181-2770332	19	2770182	2770332	ENSG00000183397	protein_coding	ENST00000681976	3539171	768914.000000	proximity ENSG00000183397:2539171-4539171
chr19:2770181-2770332	19	2770182	2770332	ENSG00000183617	protein_coding	ENST00000884969	3762691	992434.000000	proximity ENSG00000183617:2762691-4762691
chr19:2770181-2770332	19	2770182	2770332	ENSG00000186111	protein_coding	ENST00000876625	3700462	930205.000000	proximity ENSG00000186111:2700462-4700462
chr19:2770181-2770332	19	2770182	2770332	ENSG00000186300	protein_coding	ENST00000334241	2841475	71218.000000	proximity ENSG00000186300:1841475-3841475
chr19:2770181-2770332	19	2770182	2770332	ENSG00000188305	protein_coding	ENST00000342063	2282175	488082.000000	proximity ENSG00000188305:1282175-3282175
chr19:2770181-2770332	19	2770182	2770332	ENSG00000213638	protein_coding	ENST00000942414	1907692	862565.000000	proximity ENSG00000213638:907692-2907692
chr19:2770181-2770332	19	2770182	2770332	ENSG00000220008	protein_coding	ENST00000698372	2308154	462103.000000	proximity ENSG00000220008:1308154-3308154
chr19:2770181-2770332	19	2770182	2770332	ENSG00000227500	protein_coding	ENST00000409472	1905214	865043.000000	proximity ENSG00000227500:905214-2905214
chr19:2770181-2770332	19	2770182	2770332	ENSG00000267001	protein_coding	ENST00000586572	2740048	30209.000000	proximity ENSG00000267001:1740048-3740048
chr19:2770181-2770332	19	2770182	2770332	ENSG00000284638	protein_coding	ENST00000641816	3483441	713184.000000	proximity ENSG00000284638:2483441-4483441
chr19:2775361-2775512	19	2775362	2775512	ENSG00000005206	protein_coding	ENST00000613503	2328684	446753.000000	proximity ENSG00000005206:1328684-3328684
chr19:2775361-2775512	19	2775362	2775512	ENSG00000006638	protein_coding	ENST00000882308	3604412	828975.000000	proximity ENSG00000006638:2604412-4604412
chr19:2775361-2775512	19	2775362	2775512	ENSG00000011132	protein_coding	ENST00000316757	3761692	986255.000000	proximity ENSG00000011132:2761692-4761692
chr19:2775361-2775512	19	2775362	2775512	ENSG00000060558	protein_coding	ENST00000262958	3136033	360596.000000	proximity ENSG00000060558:2136033-4136033
chr19:2775361-2775512	19	2775362	2775512	ENSG00000064961	protein_coding	ENST00000888800	3572997	797560.000000	proximity ENSG00000064961:2572997-4572997
chr19:2775361-2775512	19	2775362	2775512	ENSG00000065000	protein_coding	ENST00000920155	2151551	623886.000000	proximity ENSG00000065000:1151551-3151551
chr19:2775361-2775512	19	2775362	2775512	ENSG00000065717	protein_coding	ENST00000262953	3029280	253843.000000	proximity ENSG00000065717:2029280-4029280
chr19:2775361-2775512	19	2775362	2775512	ENSG00000079313	protein_coding	ENST00000919439	1848482	926955.000000	proximity ENSG00000079313:848482-2848482
chr19:2775361-2775512	19	2775362	2775512	ENSG00000088256	protein_coding	ENST00000078429	3094362	318925.000000	proximity ENSG00000088256:2094362-4094362
chr19:2775361-2775512	19	2775362	2775512	ENSG00000095932	protein_coding	ENST00000215531	3480525	705088.000000	proximity ENSG00000095932:2480525-4480525
chr19:2775361-2775512	19	2775362	2775512	ENSG00000099800	protein_coding	ENST00000215570	2427586	347851.000000	proximity ENSG00000099800:1427586-3427586
chr19:2775361-2775512	19	2775362	2775512	ENSG00000099840	protein_coding	ENST00000395301	2096915	678522.000000	proximity ENSG00000099840:1096915-3096915
chr19:2775361-2775512	19	2775362	2775512	ENSG00000099860	protein_coding	ENST00000718317	2476127	299310.000000	proximity ENSG00000099860:1476127-3476127
chr19:2775361-2775512	19	2775362	2775512	ENSG00000099875	protein_coding	ENST00000907124	2061220	714217.000000	proximity ENSG00000099875:1061220-3061220
chr19:2775361-2775512	19	2775362	2775512	ENSG00000104885	protein_coding	ENST00000398665	2163933	611504.000000	proximity ENSG00000104885:1163933-3163933
chr19:2775361-2775512	19	2775362	2775512	ENSG00000104886	protein_coding	ENST00000951302	2236761	538676.000000	proximity ENSG00000104886:1236761-3236761
chr19:2775361-2775512	19	2775362	2775512	ENSG00000104897	protein_coding	ENST00000866933	2236853	538584.000000	proximity ENSG00000104897:1236853-3236853
chr19:2775361-2775512	19	2775362	2775512	ENSG00000104899	protein_coding	ENST00000221496	2249323	526114.000000	proximity ENSG00000104899:1249323-3249323
chr19:2775361-2775512	19	2775362	2775512	ENSG00000104904	protein_coding	ENST00000602676	2269520	505917.000000	proximity ENSG00000104904:1269520-3269520
chr19:2775361-2775512	19	2775362	2775512	ENSG00000104953	protein_coding	ENST00000958788	2977597	202160.000000	proximity ENSG00000104953:1977597-3977597
chr19:2775361-2775512	19	2775362	2775512	ENSG00000104964	protein_coding	ENST00000221561	3063107	287670.000000	proximity ENSG00000104964:2063107-4063107
chr19:2775361-2775512	19	2775362	2775512	ENSG00000104969	protein_coding	ENST00000927735	2783303	7866.000000	proximity ENSG00000104969:1783303-3783303
chr19:2775361-2775512	19	2775362	2775512	ENSG00000105289	protein_coding	ENST00000872700	3725378	949941.000000	proximity ENSG00000105289:2725378-4725378
chr19:2775361-2775512	19	2775362	2775512	ENSG00000105298	protein_coding	ENST00000429344	3626790	851353.000000	proximity ENSG00000105298:2626790-4626790
chr19:2775361-2775512	19	2775362	2775512	ENSG00000105325	protein_coding	ENST00000928282	3506282	730845.000000	proximity ENSG00000105325:2506282-4506282
chr19:2775361-2775512	19	2775362	2775512	ENSG00000125910	protein_coding	ENST00000246115	3178769	403332.000000	proximity ENSG00000125910:2178769-4178769
chr19:2775361-2775512	19	2775362	2775512	ENSG00000125912	protein_coding	ENST00000922665	3185943	410506.000000	proximity ENSG00000125912:2185943-4185943
chr19:2775361-2775512	19	2775362	2775512	ENSG00000129911	protein_coding	ENST00000250916	1863579	911858.000000	proximity ENSG00000129911:863579-2863579
chr19:2775361-2775512	19	2775362	2775512	ENSG00000129932	protein_coding	ENST00000951775	3500900	725463.000000	proximity ENSG00000129932:2500900-4500900
chr19:2775361-2775512	19	2775362	2775512	ENSG00000129968	protein_coding	ENST00000887331	1884960	890477.000000	proximity ENSG00000129968:884960-2884960
chr19:2775361-2775512	19	2775362	2775512	ENSG00000130270	protein_coding	ENST00000310127	1812276	963161.000000	proximity ENSG00000130270:812276-2812276
chr19:2775361-2775512	19	2775362	2775512	ENSG00000130332	protein_coding	ENST00000587502	2328586	446851.000000	proximity ENSG00000130332:1328586-3328586
chr19:2775361-2775512	19	2775362	2775512	ENSG00000133243	protein_coding	ENST00000255608	2015714	759723.000000	proximity ENSG00000133243:1015714-3015714
chr19:2775361-2775512	19	2775362	2775512	ENSG00000133275	protein_coding	ENST00000949204	1966084	809353.000000	proximity ENSG00000133275:966084-2966084
chr19:2775361-2775512	19	2775362	2775512	ENSG00000141873	protein_coding	ENST00000455372	2740028	35409.000000	proximity ENSG00000141873:1740028-3740028
chr19:2775361-2775512	19	2775362	2775512	ENSG00000141905	protein_coding	ENST00000589123	3359160	583723.000000	proximity ENSG00000141905:2359160-4359160
chr19:2775361-2775512	19	2775362	2775512	ENSG00000161082	protein_coding	ENST00000541430	3224704	449267.000000	proximity ENSG00000161082:2224704-4224704
chr19:2775361-2775512	19	2775362	2775512	ENSG00000161091	protein_coding	ENST00000951867	3557578	782141.000000	proximity ENSG00000161091:2557578-4557578
chr19:2775361-2775512	19	2775362	2775512	ENSG00000167476	protein_coding	ENST00000967627	2256415	519022.000000	proximity ENSG00000167476:1256415-3256415
chr19:2775361-2775512	19	2775362	2775512	ENSG00000171970	protein_coding	ENST00000881773	2900957	125520.000000	proximity ENSG00000171970:1900957-3900957
chr19:2775361-2775512	19	2775362	2775512	ENSG00000172000	protein_coding	ENST00000307635	2867335	91898.000000	proximity ENSG00000172000:1867335-3867335
chr19:2775361-2775512	19	2775362	2775512	ENSG00000172006	protein_coding	ENST00000317243	2819868	44431.000000	proximity ENSG00000172006:1819868-3819868
chr19:2775361-2775512	19	2775362	2775512	ENSG00000172009	protein_coding	ENST00000307741	2785503	10066.000000	proximity ENSG00000172009:1785503-3785503
chr19:2775361-2775512	19	2775362	2775512	ENSG00000172081	protein_coding	ENST00000876946	2096088	679349.000000	proximity ENSG00000172081:1096088-3096088
chr19:2775361-2775512	19	2775362	2775512	ENSG00000173976	protein_coding	ENST00000555633	3772228	996791.000000	proximity ENSG00000173976:2772228-4772228
chr19:2775361-2775512	19	2775362	2775512	ENSG00000175691	protein_coding	ENST00000314531	2944971	169534.000000	proximity ENSG00000175691:1944971-3944971
chr19:2775361-2775512	19	2775362	2775512	ENSG00000176490	protein_coding	ENST00000914891	2721438	53999.000000	proximity ENSG00000176490:1721438-3721438
chr19:2775361-2775512	19	2775362	2775512	ENSG00000176533	protein_coding	ENST00000941170	2702694	72743.000000	proximity ENSG00000176533:1702694-3702694
chr19:2775361-2775512	19	2775362	2775512	ENSG00000176619	protein_coding	ENST00000917224	2456980	318457.000000	proximity ENSG00000176619:1456980-3456980
chr19:2775361-2775512	19	2775362	2775512	ENSG00000178297	protein_coding	ENST00000696167	2360265	415172.000000	proximity ENSG00000178297:1360265-3360265
chr19:2775361-2775512	19	2775362	2775512	ENSG00000179855	protein_coding	ENST00000644452	3585478	810041.000000	proximity ENSG00000179855:2585478-4585478
chr19:2775361-2775512	19	2775362	2775512	ENSG00000183397	protein_coding	ENST00000681976	3539171	763734.000000	proximity ENSG00000183397:2539171-4539171
chr19:2775361-2775512	19	2775362	2775512	ENSG00000183617	protein_coding	ENST00000884969	3762691	987254.000000	proximity ENSG00000183617:2762691-4762691
chr19:2775361-2775512	19	2775362	2775512	ENSG00000186111	protein_coding	ENST00000876625	3700462	925025.000000	proximity ENSG00000186111:2700462-4700462
chr19:2775361-2775512	19	2775362	2775512	ENSG00000186300	protein_coding	ENST00000334241	2841475	66038.000000	proximity ENSG00000186300:1841475-3841475
chr19:2775361-2775512	19	2775362	2775512	ENSG00000188305	protein_coding	ENST00000342063	2282175	493262.000000	proximity ENSG00000188305:1282175-3282175
chr19:2775361-2775512	19	2775362	2775512	ENSG00000213638	protein_coding	ENST00000942414	1907692	867745.000000	proximity ENSG00000213638:907692-2907692
chr19:2775361-2775512	19	2775362	2775512	ENSG00000220008	protein_coding	ENST00000698372	2308154	467283.000000	proximity ENSG00000220008:1308154-3308154
chr19:2775361-2775512	19	2775362	2775512	ENSG00000227500	protein_coding	ENST00000409472	1905214	870223.000000	proximity ENSG00000227500:905214-2905214
chr19:2775361-2775512	19	2775362	2775512	ENSG00000267001	protein_coding	ENST00000586572	2740048	35389.000000	proximity ENSG00000267001:1740048-3740048
chr19:2775361-2775512	19	2775362	2775512	ENSG00000284638	protein_coding	ENST00000641816	3483441	708004.000000	proximity ENSG00000284638:2483441-4483441
chr19:2775806-2775957	19	2775807	2775957	ENSG00000005206	protein_coding	ENST00000613503	2328684	447198.000000	proximity ENSG00000005206:1328684-3328684
chr19:2775806-2775957	19	2775807	2775957	ENSG00000006638	protein_coding	ENST00000882308	3604412	828530.000000	proximity ENSG00000006638:2604412-4604412
chr19:2775806-2775957	19	2775807	2775957	ENSG00000011132	protein_coding	ENST00000316757	3761692	985810.000000	proximity ENSG00000011132:2761692-4761692
chr19:2775806-2775957	19	2775807	2775957	ENSG00000060558	protein_coding	ENST00000262958	3136033	360151.000000	proximity ENSG00000060558:2136033-4136033
chr19:2775806-2775957	19	2775807	2775957	ENSG00000064961	protein_coding	ENST00000888800	3572997	797115.000000	proximity ENSG00000064961:2572997-4572997
chr19:2775806-2775957	19	2775807	2775957	ENSG00000065000	protein_coding	ENST00000920155	2151551	624331.000000	proximity ENSG00000065000:1151551-3151551
chr19:2775806-2775957	19	2775807	2775957	ENSG00000065717	protein_coding	ENST00000262953	3029280	253398.000000	proximity ENSG00000065717:2029280-4029280
chr19:2775806-2775957	19	2775807	2775957	ENSG00000079313	protein_coding	ENST00000919439	1848482	927400.000000	proximity ENSG00000079313:848482-2848482
chr19:2775806-2775957	19	2775807	2775957	ENSG00000088256	protein_coding	ENST00000078429	3094362	318480.000000	proximity ENSG00000088256:2094362-4094362
chr19:2775806-2775957	19	2775807	2775957	ENSG00000095932	protein_coding	ENST00000215531	3480525	704643.000000	proximity ENSG00000095932:2480525-4480525
chr19:2775806-2775957	19	2775807	2775957	ENSG00000099800	protein_coding	ENST00000215570	2427586	348296.000000	proximity ENSG00000099800:1427586-3427586
chr19:2775806-2775957	19	2775807	2775957	ENSG00000099840	protein_coding	ENST00000395301	2096915	678967.000000	proximity ENSG00000099840:1096915-3096915
chr19:2775806-2775957	19	2775807	2775957	ENSG00000099860	protein_coding	ENST00000718317	2476127	299755.000000	proximity ENSG00000099860:1476127-3476127
chr19:2775806-2775957	19	2775807	2775957	ENSG00000099875	protein_coding	ENST00000907124	2061220	714662.000000	proximity ENSG00000099875:1061220-3061220
chr19:2775806-2775957	19	2775807	2775957	ENSG00000104885	protein_coding	ENST00000398665	2163933	611949.000000	proximity ENSG00000104885:1163933-3163933
chr19:2775806-2775957	19	2775807	2775957	ENSG00000104886	protein_coding	ENST00000951302	2236761	539121.000000	proximity ENSG00000104886:1236761-3236761
chr19:2775806-2775957	19	2775807	2775957	ENSG00000104897	protein_coding	ENST00000866933	2236853	539029.000000	proximity ENSG00000104897:1236853-3236853
chr19:2775806-2775957	19	2775807	2775957	ENSG00000104899	protein_coding	ENST00000221496	2249323	526559.000000	proximity ENSG00000104899:1249323-3249323
chr19:2775806-2775957	19	2775807	2775957	ENSG00000104904	protein_coding	ENST00000602676	2269520	506362.000000	proximity ENSG00000104904:1269520-3269520
chr19:2775806-2775957	19	2775807	2775957	ENSG00000104953	protein_coding	ENST00000958788	2977597	201715.000000	proximity ENSG00000104953:1977597-3977597
chr19:2775806-2775957	19	2775807	2775957	ENSG00000104964	protein_coding	ENST00000221561	3063107	287225.000000	proximity ENSG00000104964:2063107-4063107
chr19:2775806-2775957	19	2775807	2775957	ENSG00000104969	protein_coding	ENST00000927735	2783303	7421.000000	proximity ENSG00000104969:1783303-3783303
chr19:2775806-2775957	19	2775807	2775957	ENSG00000105289	protein_coding	ENST00000872700	3725378	949496.000000	proximity ENSG00000105289:2725378-4725378
chr19:2775806-2775957	19	2775807	2775957	ENSG00000105298	protein_coding	ENST00000429344	3626790	850908.000000	proximity ENSG00000105298:2626790-4626790
chr19:2775806-2775957	19	2775807	2775957	ENSG00000105325	protein_coding	ENST00000928282	3506282	730400.000000	proximity ENSG00000105325:2506282-4506282
chr19:2775806-2775957	19	2775807	2775957	ENSG00000125910	protein_coding	ENST00000246115	3178769	402887.000000	proximity ENSG00000125910:2178769-4178769
chr19:2775806-2775957	19	2775807	2775957	ENSG00000125912	protein_coding	ENST00000922665	3185943	410061.000000	proximity ENSG00000125912:2185943-4185943
chr19:2775806-2775957	19	2775807	2775957	ENSG00000129911	protein_coding	ENST00000250916	1863579	912303.000000	proximity ENSG00000129911:863579-2863579
chr19:2775806-2775957	19	2775807	2775957	ENSG00000129932	protein_coding	ENST00000951775	3500900	725018.000000	proximity ENSG00000129932:2500900-4500900
chr19:2775806-2775957	19	2775807	2775957	ENSG00000129968	protein_coding	ENST00000887331	1884960	890922.000000	proximity ENSG00000129968:884960-2884960
chr19:2775806-2775957	19	2775807	2775957	ENSG00000130270	protein_coding	ENST00000310127	1812276	963606.000000	proximity ENSG00000130270:812276-2812276
chr19:2775806-2775957	19	2775807	2775957	ENSG00000130332	protein_coding	ENST00000587502	2328586	447296.000000	proximity ENSG00000130332:1328586-3328586
chr19:2775806-2775957	19	2775807	2775957	ENSG00000133243	protein_coding	ENST00000255608	2015714	760168.000000	proximity ENSG00000133243:1015714-3015714
chr19:2775806-2775957	19	2775807	2775957	ENSG00000133275	protein_coding	ENST00000949204	1966084	809798.000000	proximity ENSG00000133275:966084-2966084
chr19:2775806-2775957	19	2775807	2775957	ENSG00000141873	protein_coding	ENST00000455372	2740028	35854.000000	proximity ENSG00000141873:1740028-3740028
chr19:2775806-2775957	19	2775807	2775957	ENSG00000141905	protein_coding	ENST00000589123	3359160	583278.000000	proximity ENSG00000141905:2359160-4359160
chr19:2775806-2775957	19	2775807	2775957	ENSG00000161082	protein_coding	ENST00000541430	3224704	448822.000000	proximity ENSG00000161082:2224704-4224704
chr19:2775806-2775957	19	2775807	2775957	ENSG00000161091	protein_coding	ENST00000951867	3557578	781696.000000	proximity ENSG00000161091:2557578-4557578
chr19:2775806-2775957	19	2775807	2775957	ENSG00000167476	protein_coding	ENST00000967627	2256415	519467.000000	proximity ENSG00000167476:1256415-3256415
chr19:2775806-2775957	19	2775807	2775957	ENSG00000171970	protein_coding	ENST00000881773	2900957	125075.000000	proximity ENSG00000171970:1900957-3900957
chr19:2775806-2775957	19	2775807	2775957	ENSG00000172000	protein_coding	ENST00000307635	2867335	91453.000000	proximity ENSG00000172000:1867335-3867335
chr19:2775806-2775957	19	2775807	2775957	ENSG00000172006	protein_coding	ENST00000317243	2819868	43986.000000	proximity ENSG00000172006:1819868-3819868
chr19:2775806-2775957	19	2775807	2775957	ENSG00000172009	protein_coding	ENST00000307741	2785503	9621.000000	proximity ENSG00000172009:1785503-3785503
chr19:2775806-2775957	19	2775807	2775957	ENSG00000172081	protein_coding	ENST00000876946	2096088	679794.000000	proximity ENSG00000172081:1096088-3096088
chr19:2775806-2775957	19	2775807	2775957	ENSG00000173976	protein_coding	ENST00000555633	3772228	996346.000000	proximity ENSG00000173976:2772228-4772228
chr19:2775806-2775957	19	2775807	2775957	ENSG00000175691	protein_coding	ENST00000314531	2944971	169089.000000	proximity ENSG00000175691:1944971-3944971
chr19:2775806-2775957	19	2775807	2775957	ENSG00000176490	protein_coding	ENST00000914891	2721438	54444.000000	proximity ENSG00000176490:1721438-3721438
chr19:2775806-2775957	19	2775807	2775957	ENSG00000176533	protein_coding	ENST00000941170	2702694	73188.000000	proximity ENSG00000176533:1702694-3702694
chr19:2775806-2775957	19	2775807	2775957	ENSG00000176619	protein_coding	ENST00000917224	2456980	318902.000000	proximity ENSG00000176619:1456980-3456980
chr19:2775806-2775957	19	2775807	2775957	ENSG00000178297	protein_coding	ENST00000696167	2360265	415617.000000	proximity ENSG00000178297:1360265-3360265
chr19:2775806-2775957	19	2775807	2775957	ENSG00000179855	protein_coding	ENST00000644452	3585478	809596.000000	proximity ENSG00000179855:2585478-4585478
chr19:2775806-2775957	19	2775807	2775957	ENSG00000183397	protein_coding	ENST00000681976	3539171	763289.000000	proximity ENSG00000183397:2539171-4539171
chr19:2775806-2775957	19	2775807	2775957	ENSG00000183617	protein_coding	ENST00000884969	3762691	986809.000000	proximity ENSG00000183617:2762691-4762691
chr19:2775806-2775957	19	2775807	2775957	ENSG00000186111	protein_coding	ENST00000876625	3700462	924580.000000	proximity ENSG00000186111:2700462-4700462
chr19:2775806-2775957	19	2775807	2775957	ENSG00000186300	protein_coding	ENST00000334241	2841475	65593.000000	proximity ENSG00000186300:1841475-3841475
chr19:2775806-2775957	19	2775807	2775957	ENSG00000188305	protein_coding	ENST00000342063	2282175	493707.000000	proximity ENSG00000188305:1282175-3282175
chr19:2775806-2775957	19	2775807	2775957	ENSG00000213638	protein_coding	ENST00000942414	1907692	868190.000000	proximity ENSG00000213638:907692-2907692
chr19:2775806-2775957	19	2775807	2775957	ENSG00000220008	protein_coding	ENST00000698372	2308154	467728.000000	proximity ENSG00000220008:1308154-3308154
chr19:2775806-2775957	19	2775807	2775957	ENSG00000227500	protein_coding	ENST00000409472	1905214	870668.000000	proximity ENSG00000227500:905214-2905214
chr19:2775806-2775957	19	2775807	2775957	ENSG00000267001	protein_coding	ENST00000586572	2740048	35834.000000	proximity ENSG00000267001:1740048-3740048
chr19:2775806-2775957	19	2775807	2775957	ENSG00000284638	protein_coding	ENST00000641816	3483441	707559.000000	proximity ENSG00000284638:2483441-4483441
chr19:277699-277850	19	277700	277850	ENSG00000011304	protein_coding	ENST00000635647	797075	519300.000000	proximity ENSG00000011304:1-1797075
chr19:277699-277850	19	277700	277850	ENSG00000064666	protein_coding	ENST00000926772	1026547	748772.000000	proximity ENSG00000064666:26547-2026547
chr19:277699-277850	19	277700	277850	ENSG00000064687	protein_coding	ENST00000263094	1040107	762332.000000	proximity ENSG00000064687:40107-2040107
chr19:277699-277850	19	277700	277850	ENSG00000064932	protein_coding	ENST00000954693	1158744	880969.000000	proximity ENSG00000064932:158744-2158744
chr19:277699-277850	19	277700	277850	ENSG00000065268	protein_coding	ENST00000886864	984328	706553.000000	proximity ENSG00000065268:1-1984328
chr19:277699-277850	19	277700	277850	ENSG00000070388	protein_coding	ENST00000215530	639879	362104.000000	proximity ENSG00000070388:1-1639879
chr19:277699-277850	19	277700	277850	ENSG00000070404	protein_coding	ENST00000166139	676392	398617.000000	proximity ENSG00000070404:1-1676392
chr19:277699-277850	19	277700	277850	ENSG00000070423	protein_coding	ENST00000868235	663218	385443.000000	proximity ENSG00000070423:1-1663218
chr19:277699-277850	19	277700	277850	ENSG00000099622	protein_coding	ENST00000916896	1269330	991555.000000	proximity ENSG00000099622:269330-2269330
chr19:277699-277850	19	277700	277850	ENSG00000099624	protein_coding	ENST00000215375	1241751	963976.000000	proximity ENSG00000099624:241751-2241751
chr19:277699-277850	19	277700	277850	ENSG00000099625	protein_coding	ENST00000942888	1239465	961690.000000	proximity ENSG00000099625:239465-2239465
chr19:277699-277850	19	277700	277850	ENSG00000099804	protein_coding	ENST00000874791	531721	253946.000000	proximity ENSG00000099804:1-1531721
chr19:277699-277850	19	277700	277850	ENSG00000099812	protein_coding	ENST00000871284	755698	477923.000000	proximity ENSG00000099812:1-1755698
chr19:277699-277850	19	277700	277850	ENSG00000099817	protein_coding	ENST00000938006	1095389	817614.000000	proximity ENSG00000099817:95389-2095389
chr19:277699-277850	19	277700	277850	ENSG00000099821	protein_coding	ENST00000927051	633539	355764.000000	proximity ENSG00000099821:1-1633539
chr19:277699-277850	19	277700	277850	ENSG00000099822	protein_coding	ENST00000251287	589881	312106.000000	proximity ENSG00000099822:1-1589881
chr19:277699-277850	19	277700	277850	ENSG00000099864	protein_coding	ENST00000338448	708935	431160.000000	proximity ENSG00000099864:1-1708935
chr19:277699-277850	19	277700	277850	ENSG00000099866	protein_coding	ENST00000587541	489176	211401.000000	proximity ENSG00000099866:1-1489176
chr19:277699-277850	19	277700	277850	ENSG00000105549	protein_coding	ENST00000342640	376026	98251.000000	proximity ENSG00000105549:1-1376026
chr19:277699-277850	19	277700	277850	ENSG00000105556	protein_coding	ENST00000264819	344796	67021.000000	proximity ENSG00000105556:1-1344796
chr19:277699-277850	19	277700	277850	ENSG00000116014	protein_coding	ENST00000234371	917333	639558.000000	proximity ENSG00000116014:1-1917333
chr19:277699-277850	19	277700	277850	ENSG00000116017	protein_coding	ENST00000937801	924528	646753.000000	proximity ENSG00000116017:1-1924528
chr19:277699-277850	19	277700	277850	ENSG00000116032	protein_coding	ENST00000234389	1000419	722644.000000	proximity ENSG00000116032:419-2000419
chr19:277699-277850	19	277700	277850	ENSG00000118046	protein_coding	ENST00000585465	1205778	928003.000000	proximity ENSG00000118046:205778-2205778
chr19:277699-277850	19	277700	277850	ENSG00000129946	protein_coding	ENST00000945164	461100	183325.000000	proximity ENSG00000129946:1-1461100
chr19:277699-277850	19	277700	277850	ENSG00000129951	protein_coding	ENST00000519502	821955	544180.000000	proximity ENSG00000129951:1-1821955
chr19:277699-277850	19	277700	277850	ENSG00000141933	protein_coding	ENST00000359315	507497	229722.000000	proximity ENSG00000141933:1-1507497
chr19:277699-277850	19	277700	277850	ENSG00000141934	protein_coding	ENST00000951587	291395	13620.000000	proximity ENSG00000141934:1-1291395
chr19:277699-277850	19	277700	277850	ENSG00000167468	protein_coding	ENST00000585362	1104650	826875.000000	proximity ENSG00000167468:104650-2104650
chr19:277699-277850	19	277700	277850	ENSG00000167470	protein_coding	ENST00000937330	1248331	970556.000000	proximity ENSG00000167470:248331-2248331
chr19:277699-277850	19	277700	277850	ENSG00000172232	protein_coding	ENST00000592205	825097	547322.000000	proximity ENSG00000172232:1-1825097
chr19:277699-277850	19	277700	277850	ENSG00000172270	protein_coding	ENST00000952323	572557	294782.000000	proximity ENSG00000172270:1-1572557
chr19:277699-277850	19	277700	277850	ENSG00000175221	protein_coding	ENST00000395808	893218	615443.000000	proximity ENSG00000175221:1-1893218
chr19:277699-277850	19	277700	277850	ENSG00000176695	protein_coding	ENST00000585993	107104	170671.000000	proximity ENSG00000176695:1-1107104
chr19:277699-277850	19	277700	277850	ENSG00000180448	protein_coding	ENST00000885658	1066991	789216.000000	proximity ENSG00000180448:66991-2066991
chr19:277699-277850	19	277700	277850	ENSG00000181781	protein_coding	ENST00000315489	474983	197208.000000	proximity ENSG00000181781:1-1474983
chr19:277699-277850	19	277700	277850	ENSG00000182087	protein_coding	ENST00000902899	1021127	743352.000000	proximity ENSG00000182087:21127-2021127
chr19:277699-277850	19	277700	277850	ENSG00000183186	protein_coding	ENST00000920287	408752	130977.000000	proximity ENSG00000183186:1-1408752
chr19:277699-277850	19	277700	277850	ENSG00000185198	protein_coding	ENST00000613411	695498	417723.000000	proximity ENSG00000185198:1-1695498
chr19:277699-277850	19	277700	277850	ENSG00000196415	protein_coding	ENST00000544537	843341	565566.000000	proximity ENSG00000196415:1-1843341
chr19:277699-277850	19	277700	277850	ENSG00000197540	protein_coding	ENST00000592501	544034	266259.000000	proximity ENSG00000197540:1-1544034
chr19:277699-277850	19	277700	277850	ENSG00000197561	protein_coding	ENST00000958526	850951	573176.000000	proximity ENSG00000197561:1-1850951
chr19:277699-277850	19	277700	277850	ENSG00000197766	protein_coding	ENST00000866187	859664	581889.000000	proximity ENSG00000197766:1-1859664
chr19:277699-277850	19	277700	277850	ENSG00000198858	protein_coding	ENST00000861805	913214	635439.000000	proximity ENSG00000198858:1-1913214
chr19:277699-277850	19	277700	277850	ENSG00000228300	protein_coding	ENST00000469144	1276021	998246.000000	proximity ENSG00000228300:276021-2276021
chr19:277699-277850	19	277700	277850	ENSG00000310576	protein_coding	ENST00000409293	1275530	997755.000000	proximity ENSG00000310576:275530-2275530
chr19:2782781-2782932	19	2782782	2782932	ENSG00000005206	protein_coding	ENST00000613503	2328684	454173.000000	proximity ENSG00000005206:1328684-3328684
chr19:2782781-2782932	19	2782782	2782932	ENSG00000006638	protein_coding	ENST00000882308	3604412	821555.000000	proximity ENSG00000006638:2604412-4604412
chr19:2782781-2782932	19	2782782	2782932	ENSG00000011132	protein_coding	ENST00000316757	3761692	978835.000000	proximity ENSG00000011132:2761692-4761692
chr19:2782781-2782932	19	2782782	2782932	ENSG00000060558	protein_coding	ENST00000262958	3136033	353176.000000	proximity ENSG00000060558:2136033-4136033
chr19:2782781-2782932	19	2782782	2782932	ENSG00000064961	protein_coding	ENST00000888800	3572997	790140.000000	proximity ENSG00000064961:2572997-4572997
chr19:2782781-2782932	19	2782782	2782932	ENSG00000065000	protein_coding	ENST00000920155	2151551	631306.000000	proximity ENSG00000065000:1151551-3151551
chr19:2782781-2782932	19	2782782	2782932	ENSG00000065717	protein_coding	ENST00000262953	3029280	246423.000000	proximity ENSG00000065717:2029280-4029280
chr19:2782781-2782932	19	2782782	2782932	ENSG00000079313	protein_coding	ENST00000919439	1848482	934375.000000	proximity ENSG00000079313:848482-2848482
chr19:2782781-2782932	19	2782782	2782932	ENSG00000088256	protein_coding	ENST00000078429	3094362	311505.000000	proximity ENSG00000088256:2094362-4094362
chr19:2782781-2782932	19	2782782	2782932	ENSG00000095932	protein_coding	ENST00000215531	3480525	697668.000000	proximity ENSG00000095932:2480525-4480525
chr19:2782781-2782932	19	2782782	2782932	ENSG00000099800	protein_coding	ENST00000215570	2427586	355271.000000	proximity ENSG00000099800:1427586-3427586
chr19:2782781-2782932	19	2782782	2782932	ENSG00000099840	protein_coding	ENST00000395301	2096915	685942.000000	proximity ENSG00000099840:1096915-3096915
chr19:2782781-2782932	19	2782782	2782932	ENSG00000099860	protein_coding	ENST00000718317	2476127	306730.000000	proximity ENSG00000099860:1476127-3476127
chr19:2782781-2782932	19	2782782	2782932	ENSG00000099875	protein_coding	ENST00000907124	2061220	721637.000000	proximity ENSG00000099875:1061220-3061220
chr19:2782781-2782932	19	2782782	2782932	ENSG00000104885	protein_coding	ENST00000398665	2163933	618924.000000	proximity ENSG00000104885:1163933-3163933
chr19:2782781-2782932	19	2782782	2782932	ENSG00000104886	protein_coding	ENST00000951302	2236761	546096.000000	proximity ENSG00000104886:1236761-3236761
chr19:2782781-2782932	19	2782782	2782932	ENSG00000104897	protein_coding	ENST00000866933	2236853	546004.000000	proximity ENSG00000104897:1236853-3236853
chr19:2782781-2782932	19	2782782	2782932	ENSG00000104899	protein_coding	ENST00000221496	2249323	533534.000000	proximity ENSG00000104899:1249323-3249323
chr19:2782781-2782932	19	2782782	2782932	ENSG00000104904	protein_coding	ENST00000602676	2269520	513337.000000	proximity ENSG00000104904:1269520-3269520
chr19:2782781-2782932	19	2782782	2782932	ENSG00000104953	protein_coding	ENST00000958788	2977597	194740.000000	proximity ENSG00000104953:1977597-3977597
chr19:2782781-2782932	19	2782782	2782932	ENSG00000104964	protein_coding	ENST00000221561	3063107	280250.000000	proximity ENSG00000104964:2063107-4063107
chr19:2782781-2782932	19	2782782	2782932	ENSG00000104969	protein_coding	ENST00000927735	2783303	446.000000	proximity ENSG00000104969:1783303-3783303
chr19:2782781-2782932	19	2782782	2782932	ENSG00000105289	protein_coding	ENST00000872700	3725378	942521.000000	proximity ENSG00000105289:2725378-4725378
chr19:2782781-2782932	19	2782782	2782932	ENSG00000105298	protein_coding	ENST00000429344	3626790	843933.000000	proximity ENSG00000105298:2626790-4626790
chr19:2782781-2782932	19	2782782	2782932	ENSG00000105325	protein_coding	ENST00000928282	3506282	723425.000000	proximity ENSG00000105325:2506282-4506282
chr19:2782781-2782932	19	2782782	2782932	ENSG00000125910	protein_coding	ENST00000246115	3178769	395912.000000	proximity ENSG00000125910:2178769-4178769
chr19:2782781-2782932	19	2782782	2782932	ENSG00000125912	protein_coding	ENST00000922665	3185943	403086.000000	proximity ENSG00000125912:2185943-4185943
chr19:2782781-2782932	19	2782782	2782932	ENSG00000129911	protein_coding	ENST00000250916	1863579	919278.000000	proximity ENSG00000129911:863579-2863579
chr19:2782781-2782932	19	2782782	2782932	ENSG00000129932	protein_coding	ENST00000951775	3500900	718043.000000	proximity ENSG00000129932:2500900-4500900
chr19:2782781-2782932	19	2782782	2782932	ENSG00000129968	protein_coding	ENST00000887331	1884960	897897.000000	proximity ENSG00000129968:884960-2884960
chr19:2782781-2782932	19	2782782	2782932	ENSG00000130270	protein_coding	ENST00000310127	1812276	970581.000000	proximity ENSG00000130270:812276-2812276
chr19:2782781-2782932	19	2782782	2782932	ENSG00000130332	protein_coding	ENST00000587502	2328586	454271.000000	proximity ENSG00000130332:1328586-3328586
chr19:2782781-2782932	19	2782782	2782932	ENSG00000133243	protein_coding	ENST00000255608	2015714	767143.000000	proximity ENSG00000133243:1015714-3015714
chr19:2782781-2782932	19	2782782	2782932	ENSG00000133275	protein_coding	ENST00000949204	1966084	816773.000000	proximity ENSG00000133275:966084-2966084
chr19:2782781-2782932	19	2782782	2782932	ENSG00000141873	protein_coding	ENST00000455372	2740028	42829.000000	proximity ENSG00000141873:1740028-3740028
chr19:2782781-2782932	19	2782782	2782932	ENSG00000141905	protein_coding	ENST00000589123	3359160	576303.000000	proximity ENSG00000141905:2359160-4359160
chr19:2782781-2782932	19	2782782	2782932	ENSG00000161082	protein_coding	ENST00000541430	3224704	441847.000000	proximity ENSG00000161082:2224704-4224704
chr19:2782781-2782932	19	2782782	2782932	ENSG00000161091	protein_coding	ENST00000951867	3557578	774721.000000	proximity ENSG00000161091:2557578-4557578
chr19:2782781-2782932	19	2782782	2782932	ENSG00000167476	protein_coding	ENST00000967627	2256415	526442.000000	proximity ENSG00000167476:1256415-3256415
chr19:2782781-2782932	19	2782782	2782932	ENSG00000171970	protein_coding	ENST00000881773	2900957	118100.000000	proximity ENSG00000171970:1900957-3900957
chr19:2782781-2782932	19	2782782	2782932	ENSG00000172000	protein_coding	ENST00000307635	2867335	84478.000000	proximity ENSG00000172000:1867335-3867335
chr19:2782781-2782932	19	2782782	2782932	ENSG00000172006	protein_coding	ENST00000317243	2819868	37011.000000	proximity ENSG00000172006:1819868-3819868
chr19:2782781-2782932	19	2782782	2782932	ENSG00000172009	protein_coding	ENST00000307741	2785503	2646.000000	proximity ENSG00000172009:1785503-3785503
chr19:2782781-2782932	19	2782782	2782932	ENSG00000172081	protein_coding	ENST00000876946	2096088	686769.000000	proximity ENSG00000172081:1096088-3096088
chr19:2782781-2782932	19	2782782	2782932	ENSG00000173976	protein_coding	ENST00000555633	3772228	989371.000000	proximity ENSG00000173976:2772228-4772228
chr19:2782781-2782932	19	2782782	2782932	ENSG00000175691	protein_coding	ENST00000314531	2944971	162114.000000	proximity ENSG00000175691:1944971-3944971
chr19:2782781-2782932	19	2782782	2782932	ENSG00000176490	protein_coding	ENST00000914891	2721438	61419.000000	proximity ENSG00000176490:1721438-3721438
chr19:2782781-2782932	19	2782782	2782932	ENSG00000176533	protein_coding	ENST00000941170	2702694	80163.000000	proximity ENSG00000176533:1702694-3702694
chr19:2782781-2782932	19	2782782	2782932	ENSG00000176619	protein_coding	ENST00000917224	2456980	325877.000000	proximity ENSG00000176619:1456980-3456980
chr19:2782781-2782932	19	2782782	2782932	ENSG00000178297	protein_coding	ENST00000696167	2360265	422592.000000	proximity ENSG00000178297:1360265-3360265
chr19:2782781-2782932	19	2782782	2782932	ENSG00000179855	protein_coding	ENST00000644452	3585478	802621.000000	proximity ENSG00000179855:2585478-4585478
chr19:2782781-2782932	19	2782782	2782932	ENSG00000183397	protein_coding	ENST00000681976	3539171	756314.000000	proximity ENSG00000183397:2539171-4539171
chr19:2782781-2782932	19	2782782	2782932	ENSG00000183617	protein_coding	ENST00000884969	3762691	979834.000000	proximity ENSG00000183617:2762691-4762691
chr19:2782781-2782932	19	2782782	2782932	ENSG00000186111	protein_coding	ENST00000876625	3700462	917605.000000	proximity ENSG00000186111:2700462-4700462
chr19:2782781-2782932	19	2782782	2782932	ENSG00000186300	protein_coding	ENST00000334241	2841475	58618.000000	proximity ENSG00000186300:1841475-3841475
chr19:2782781-2782932	19	2782782	2782932	ENSG00000188305	protein_coding	ENST00000342063	2282175	500682.000000	proximity ENSG00000188305:1282175-3282175
chr19:2782781-2782932	19	2782782	2782932	ENSG00000213638	protein_coding	ENST00000942414	1907692	875165.000000	proximity ENSG00000213638:907692-2907692
chr19:2782781-2782932	19	2782782	2782932	ENSG00000220008	protein_coding	ENST00000698372	2308154	474703.000000	proximity ENSG00000220008:1308154-3308154
chr19:2782781-2782932	19	2782782	2782932	ENSG00000227500	protein_coding	ENST00000409472	1905214	877643.000000	proximity ENSG00000227500:905214-2905214
chr19:2782781-2782932	19	2782782	2782932	ENSG00000267001	protein_coding	ENST00000586572	2740048	42809.000000	proximity ENSG00000267001:1740048-3740048
chr19:2782781-2782932	19	2782782	2782932	ENSG00000284638	protein_coding	ENST00000641816	3483441	700584.000000	proximity ENSG00000284638:2483441-4483441
chr19:2785826-2785977	19	2785827	2785977	ENSG00000005206	protein_coding	ENST00000613503	2328684	457218.000000	proximity ENSG00000005206:1328684-3328684
chr19:2785826-2785977	19	2785827	2785977	ENSG00000006638	protein_coding	ENST00000882308	3604412	818510.000000	proximity ENSG00000006638:2604412-4604412
chr19:2785826-2785977	19	2785827	2785977	ENSG00000011132	protein_coding	ENST00000316757	3761692	975790.000000	proximity ENSG00000011132:2761692-4761692
chr19:2785826-2785977	19	2785827	2785977	ENSG00000060558	protein_coding	ENST00000262958	3136033	350131.000000	proximity ENSG00000060558:2136033-4136033
chr19:2785826-2785977	19	2785827	2785977	ENSG00000064961	protein_coding	ENST00000888800	3572997	787095.000000	proximity ENSG00000064961:2572997-4572997
chr19:2785826-2785977	19	2785827	2785977	ENSG00000065000	protein_coding	ENST00000920155	2151551	634351.000000	proximity ENSG00000065000:1151551-3151551
chr19:2785826-2785977	19	2785827	2785977	ENSG00000065717	protein_coding	ENST00000262953	3029280	243378.000000	proximity ENSG00000065717:2029280-4029280
chr19:2785826-2785977	19	2785827	2785977	ENSG00000079313	protein_coding	ENST00000919439	1848482	937420.000000	proximity ENSG00000079313:848482-2848482
chr19:2785826-2785977	19	2785827	2785977	ENSG00000088256	protein_coding	ENST00000078429	3094362	308460.000000	proximity ENSG00000088256:2094362-4094362
chr19:2785826-2785977	19	2785827	2785977	ENSG00000095932	protein_coding	ENST00000215531	3480525	694623.000000	proximity ENSG00000095932:2480525-4480525
chr19:2785826-2785977	19	2785827	2785977	ENSG00000099800	protein_coding	ENST00000215570	2427586	358316.000000	proximity ENSG00000099800:1427586-3427586
chr19:2785826-2785977	19	2785827	2785977	ENSG00000099840	protein_coding	ENST00000395301	2096915	688987.000000	proximity ENSG00000099840:1096915-3096915
chr19:2785826-2785977	19	2785827	2785977	ENSG00000099860	protein_coding	ENST00000718317	2476127	309775.000000	proximity ENSG00000099860:1476127-3476127
chr19:2785826-2785977	19	2785827	2785977	ENSG00000099875	protein_coding	ENST00000907124	2061220	724682.000000	proximity ENSG00000099875:1061220-3061220
chr19:2785826-2785977	19	2785827	2785977	ENSG00000104885	protein_coding	ENST00000398665	2163933	621969.000000	proximity ENSG00000104885:1163933-3163933
chr19:2785826-2785977	19	2785827	2785977	ENSG00000104886	protein_coding	ENST00000951302	2236761	549141.000000	proximity ENSG00000104886:1236761-3236761
chr19:2785826-2785977	19	2785827	2785977	ENSG00000104897	protein_coding	ENST00000866933	2236853	549049.000000	proximity ENSG00000104897:1236853-3236853
chr19:2785826-2785977	19	2785827	2785977	ENSG00000104899	protein_coding	ENST00000221496	2249323	536579.000000	proximity ENSG00000104899:1249323-3249323
chr19:2785826-2785977	19	2785827	2785977	ENSG00000104904	protein_coding	ENST00000602676	2269520	516382.000000	proximity ENSG00000104904:1269520-3269520
chr19:2785826-2785977	19	2785827	2785977	ENSG00000104953	protein_coding	ENST00000958788	2977597	191695.000000	proximity ENSG00000104953:1977597-3977597
chr19:2785826-2785977	19	2785827	2785977	ENSG00000104964	protein_coding	ENST00000221561	3063107	277205.000000	proximity ENSG00000104964:2063107-4063107
chr19:2785826-2785977	19	2785827	2785977	ENSG00000104969	protein_coding	ENST00000927735	2783303	2599.000000	proximity ENSG00000104969:1783303-3783303
chr19:2785826-2785977	19	2785827	2785977	ENSG00000105289	protein_coding	ENST00000872700	3725378	939476.000000	proximity ENSG00000105289:2725378-4725378
chr19:2785826-2785977	19	2785827	2785977	ENSG00000105298	protein_coding	ENST00000429344	3626790	840888.000000	proximity ENSG00000105298:2626790-4626790
chr19:2785826-2785977	19	2785827	2785977	ENSG00000105325	protein_coding	ENST00000928282	3506282	720380.000000	proximity ENSG00000105325:2506282-4506282
chr19:2785826-2785977	19	2785827	2785977	ENSG00000125910	protein_coding	ENST00000246115	3178769	392867.000000	proximity ENSG00000125910:2178769-4178769
chr19:2785826-2785977	19	2785827	2785977	ENSG00000125912	protein_coding	ENST00000922665	3185943	400041.000000	proximity ENSG00000125912:2185943-4185943
chr19:2785826-2785977	19	2785827	2785977	ENSG00000129911	protein_coding	ENST00000250916	1863579	922323.000000	proximity ENSG00000129911:863579-2863579
chr19:2785826-2785977	19	2785827	2785977	ENSG00000129932	protein_coding	ENST00000951775	3500900	714998.000000	proximity ENSG00000129932:2500900-4500900
chr19:2785826-2785977	19	2785827	2785977	ENSG00000129968	protein_coding	ENST00000887331	1884960	900942.000000	proximity ENSG00000129968:884960-2884960
chr19:2785826-2785977	19	2785827	2785977	ENSG00000130270	protein_coding	ENST00000310127	1812276	973626.000000	proximity ENSG00000130270:812276-2812276
chr19:2785826-2785977	19	2785827	2785977	ENSG00000130332	protein_coding	ENST00000587502	2328586	457316.000000	proximity ENSG00000130332:1328586-3328586
chr19:2785826-2785977	19	2785827	2785977	ENSG00000133243	protein_coding	ENST00000255608	2015714	770188.000000	proximity ENSG00000133243:1015714-3015714
chr19:2785826-2785977	19	2785827	2785977	ENSG00000133275	protein_coding	ENST00000949204	1966084	819818.000000	proximity ENSG00000133275:966084-2966084
chr19:2785826-2785977	19	2785827	2785977	ENSG00000141873	protein_coding	ENST00000455372	2740028	45874.000000	proximity ENSG00000141873:1740028-3740028
chr19:2785826-2785977	19	2785827	2785977	ENSG00000141905	protein_coding	ENST00000589123	3359160	573258.000000	proximity ENSG00000141905:2359160-4359160
chr19:2785826-2785977	19	2785827	2785977	ENSG00000161082	protein_coding	ENST00000541430	3224704	438802.000000	proximity ENSG00000161082:2224704-4224704
chr19:2785826-2785977	19	2785827	2785977	ENSG00000161091	protein_coding	ENST00000951867	3557578	771676.000000	proximity ENSG00000161091:2557578-4557578
chr19:2785826-2785977	19	2785827	2785977	ENSG00000167476	protein_coding	ENST00000967627	2256415	529487.000000	proximity ENSG00000167476:1256415-3256415
chr19:2785826-2785977	19	2785827	2785977	ENSG00000171970	protein_coding	ENST00000881773	2900957	115055.000000	proximity ENSG00000171970:1900957-3900957
chr19:2785826-2785977	19	2785827	2785977	ENSG00000172000	protein_coding	ENST00000307635	2867335	81433.000000	proximity ENSG00000172000:1867335-3867335
chr19:2785826-2785977	19	2785827	2785977	ENSG00000172006	protein_coding	ENST00000317243	2819868	33966.000000	proximity ENSG00000172006:1819868-3819868
chr19:2785826-2785977	19	2785827	2785977	ENSG00000172009	protein_coding	ENST00000307741	2785503	399.000000	proximity ENSG00000172009:1785503-3785503
chr19:2785826-2785977	19	2785827	2785977	ENSG00000172081	protein_coding	ENST00000876946	2096088	689814.000000	proximity ENSG00000172081:1096088-3096088
chr19:2785826-2785977	19	2785827	2785977	ENSG00000173976	protein_coding	ENST00000555633	3772228	986326.000000	proximity ENSG00000173976:2772228-4772228
chr19:2785826-2785977	19	2785827	2785977	ENSG00000175691	protein_coding	ENST00000314531	2944971	159069.000000	proximity ENSG00000175691:1944971-3944971
chr19:2785826-2785977	19	2785827	2785977	ENSG00000176490	protein_coding	ENST00000914891	2721438	64464.000000	proximity ENSG00000176490:1721438-3721438
chr19:2785826-2785977	19	2785827	2785977	ENSG00000176533	protein_coding	ENST00000941170	2702694	83208.000000	proximity ENSG00000176533:1702694-3702694
chr19:2785826-2785977	19	2785827	2785977	ENSG00000176619	protein_coding	ENST00000917224	2456980	328922.000000	proximity ENSG00000176619:1456980-3456980
chr19:2785826-2785977	19	2785827	2785977	ENSG00000178297	protein_coding	ENST00000696167	2360265	425637.000000	proximity ENSG00000178297:1360265-3360265
chr19:2785826-2785977	19	2785827	2785977	ENSG00000179855	protein_coding	ENST00000644452	3585478	799576.000000	proximity ENSG00000179855:2585478-4585478
chr19:2785826-2785977	19	2785827	2785977	ENSG00000183397	protein_coding	ENST00000681976	3539171	753269.000000	proximity ENSG00000183397:2539171-4539171
chr19:2785826-2785977	19	2785827	2785977	ENSG00000183617	protein_coding	ENST00000884969	3762691	976789.000000	proximity ENSG00000183617:2762691-4762691
chr19:2785826-2785977	19	2785827	2785977	ENSG00000186111	protein_coding	ENST00000876625	3700462	914560.000000	proximity ENSG00000186111:2700462-4700462
chr19:2785826-2785977	19	2785827	2785977	ENSG00000186300	protein_coding	ENST00000334241	2841475	55573.000000	proximity ENSG00000186300:1841475-3841475
chr19:2785826-2785977	19	2785827	2785977	ENSG00000188305	protein_coding	ENST00000342063	2282175	503727.000000	proximity ENSG00000188305:1282175-3282175
chr19:2785826-2785977	19	2785827	2785977	ENSG00000213638	protein_coding	ENST00000942414	1907692	878210.000000	proximity ENSG00000213638:907692-2907692
chr19:2785826-2785977	19	2785827	2785977	ENSG00000220008	protein_coding	ENST00000698372	2308154	477748.000000	proximity ENSG00000220008:1308154-3308154
chr19:2785826-2785977	19	2785827	2785977	ENSG00000227500	protein_coding	ENST00000409472	1905214	880688.000000	proximity ENSG00000227500:905214-2905214
chr19:2785826-2785977	19	2785827	2785977	ENSG00000267001	protein_coding	ENST00000586572	2740048	45854.000000	proximity ENSG00000267001:1740048-3740048
chr19:2785826-2785977	19	2785827	2785977	ENSG00000284638	protein_coding	ENST00000641816	3483441	697539.000000	proximity ENSG00000284638:2483441-4483441
chr19:2786081-2786232	19	2786082	2786232	ENSG00000005206	protein_coding	ENST00000613503	2328684	457473.000000	proximity ENSG00000005206:1328684-3328684
chr19:2786081-2786232	19	2786082	2786232	ENSG00000006638	protein_coding	ENST00000882308	3604412	818255.000000	proximity ENSG00000006638:2604412-4604412
chr19:2786081-2786232	19	2786082	2786232	ENSG00000011132	protein_coding	ENST00000316757	3761692	975535.000000	proximity ENSG00000011132:2761692-4761692
chr19:2786081-2786232	19	2786082	2786232	ENSG00000060558	protein_coding	ENST00000262958	3136033	349876.000000	proximity ENSG00000060558:2136033-4136033
chr19:2786081-2786232	19	2786082	2786232	ENSG00000064961	protein_coding	ENST00000888800	3572997	786840.000000	proximity ENSG00000064961:2572997-4572997
chr19:2786081-2786232	19	2786082	2786232	ENSG00000065000	protein_coding	ENST00000920155	2151551	634606.000000	proximity ENSG00000065000:1151551-3151551
chr19:2786081-2786232	19	2786082	2786232	ENSG00000065717	protein_coding	ENST00000262953	3029280	243123.000000	proximity ENSG00000065717:2029280-4029280
chr19:2786081-2786232	19	2786082	2786232	ENSG00000079313	protein_coding	ENST00000919439	1848482	937675.000000	proximity ENSG00000079313:848482-2848482
chr19:2786081-2786232	19	2786082	2786232	ENSG00000088256	protein_coding	ENST00000078429	3094362	308205.000000	proximity ENSG00000088256:2094362-4094362
chr19:2786081-2786232	19	2786082	2786232	ENSG00000095932	protein_coding	ENST00000215531	3480525	694368.000000	proximity ENSG00000095932:2480525-4480525
chr19:2786081-2786232	19	2786082	2786232	ENSG00000099800	protein_coding	ENST00000215570	2427586	358571.000000	proximity ENSG00000099800:1427586-3427586
chr19:2786081-2786232	19	2786082	2786232	ENSG00000099840	protein_coding	ENST00000395301	2096915	689242.000000	proximity ENSG00000099840:1096915-3096915
chr19:2786081-2786232	19	2786082	2786232	ENSG00000099860	protein_coding	ENST00000718317	2476127	310030.000000	proximity ENSG00000099860:1476127-3476127
chr19:2786081-2786232	19	2786082	2786232	ENSG00000099875	protein_coding	ENST00000907124	2061220	724937.000000	proximity ENSG00000099875:1061220-3061220
chr19:2786081-2786232	19	2786082	2786232	ENSG00000104885	protein_coding	ENST00000398665	2163933	622224.000000	proximity ENSG00000104885:1163933-3163933
chr19:2786081-2786232	19	2786082	2786232	ENSG00000104886	protein_coding	ENST00000951302	2236761	549396.000000	proximity ENSG00000104886:1236761-3236761
chr19:2786081-2786232	19	2786082	2786232	ENSG00000104897	protein_coding	ENST00000866933	2236853	549304.000000	proximity ENSG00000104897:1236853-3236853
chr19:2786081-2786232	19	2786082	2786232	ENSG00000104899	protein_coding	ENST00000221496	2249323	536834.000000	proximity ENSG00000104899:1249323-3249323
chr19:2786081-2786232	19	2786082	2786232	ENSG00000104904	protein_coding	ENST00000602676	2269520	516637.000000	proximity ENSG00000104904:1269520-3269520
chr19:2786081-2786232	19	2786082	2786232	ENSG00000104953	protein_coding	ENST00000958788	2977597	191440.000000	proximity ENSG00000104953:1977597-3977597
chr19:2786081-2786232	19	2786082	2786232	ENSG00000104964	protein_coding	ENST00000221561	3063107	276950.000000	proximity ENSG00000104964:2063107-4063107
chr19:2786081-2786232	19	2786082	2786232	ENSG00000104969	protein_coding	ENST00000927735	2783303	2854.000000	proximity ENSG00000104969:1783303-3783303
chr19:2786081-2786232	19	2786082	2786232	ENSG00000105289	protein_coding	ENST00000872700	3725378	939221.000000	proximity ENSG00000105289:2725378-4725378
chr19:2786081-2786232	19	2786082	2786232	ENSG00000105298	protein_coding	ENST00000429344	3626790	840633.000000	proximity ENSG00000105298:2626790-4626790
chr19:2786081-2786232	19	2786082	2786232	ENSG00000105325	protein_coding	ENST00000928282	3506282	720125.000000	proximity ENSG00000105325:2506282-4506282
chr19:2786081-2786232	19	2786082	2786232	ENSG00000125910	protein_coding	ENST00000246115	3178769	392612.000000	proximity ENSG00000125910:2178769-4178769
chr19:2786081-2786232	19	2786082	2786232	ENSG00000125912	protein_coding	ENST00000922665	3185943	399786.000000	proximity ENSG00000125912:2185943-4185943
chr19:2786081-2786232	19	2786082	2786232	ENSG00000129911	protein_coding	ENST00000250916	1863579	922578.000000	proximity ENSG00000129911:863579-2863579
chr19:2786081-2786232	19	2786082	2786232	ENSG00000129932	protein_coding	ENST00000951775	3500900	714743.000000	proximity ENSG00000129932:2500900-4500900
chr19:2786081-2786232	19	2786082	2786232	ENSG00000129968	protein_coding	ENST00000887331	1884960	901197.000000	proximity ENSG00000129968:884960-2884960
chr19:2786081-2786232	19	2786082	2786232	ENSG00000130270	protein_coding	ENST00000310127	1812276	973881.000000	proximity ENSG00000130270:812276-2812276
chr19:2786081-2786232	19	2786082	2786232	ENSG00000130332	protein_coding	ENST00000587502	2328586	457571.000000	proximity ENSG00000130332:1328586-3328586
chr19:2786081-2786232	19	2786082	2786232	ENSG00000133243	protein_coding	ENST00000255608	2015714	770443.000000	proximity ENSG00000133243:1015714-3015714
chr19:2786081-2786232	19	2786082	2786232	ENSG00000133275	protein_coding	ENST00000949204	1966084	820073.000000	proximity ENSG00000133275:966084-2966084
chr19:2786081-2786232	19	2786082	2786232	ENSG00000141873	protein_coding	ENST00000455372	2740028	46129.000000	proximity ENSG00000141873:1740028-3740028
chr19:2786081-2786232	19	2786082	2786232	ENSG00000141905	protein_coding	ENST00000589123	3359160	573003.000000	proximity ENSG00000141905:2359160-4359160
chr19:2786081-2786232	19	2786082	2786232	ENSG00000161082	protein_coding	ENST00000541430	3224704	438547.000000	proximity ENSG00000161082:2224704-4224704
chr19:2786081-2786232	19	2786082	2786232	ENSG00000161091	protein_coding	ENST00000951867	3557578	771421.000000	proximity ENSG00000161091:2557578-4557578
chr19:2786081-2786232	19	2786082	2786232	ENSG00000167476	protein_coding	ENST00000967627	2256415	529742.000000	proximity ENSG00000167476:1256415-3256415
chr19:2786081-2786232	19	2786082	2786232	ENSG00000171970	protein_coding	ENST00000881773	2900957	114800.000000	proximity ENSG00000171970:1900957-3900957
chr19:2786081-2786232	19	2786082	2786232	ENSG00000172000	protein_coding	ENST00000307635	2867335	81178.000000	proximity ENSG00000172000:1867335-3867335
chr19:2786081-2786232	19	2786082	2786232	ENSG00000172006	protein_coding	ENST00000317243	2819868	33711.000000	proximity ENSG00000172006:1819868-3819868
chr19:2786081-2786232	19	2786082	2786232	ENSG00000172009	protein_coding	ENST00000307741	2785503	654.000000	proximity ENSG00000172009:1785503-3785503
chr19:2786081-2786232	19	2786082	2786232	ENSG00000172081	protein_coding	ENST00000876946	2096088	690069.000000	proximity ENSG00000172081:1096088-3096088
chr19:2786081-2786232	19	2786082	2786232	ENSG00000173976	protein_coding	ENST00000555633	3772228	986071.000000	proximity ENSG00000173976:2772228-4772228
chr19:2786081-2786232	19	2786082	2786232	ENSG00000175691	protein_coding	ENST00000314531	2944971	158814.000000	proximity ENSG00000175691:1944971-3944971
chr19:2786081-2786232	19	2786082	2786232	ENSG00000176490	protein_coding	ENST00000914891	2721438	64719.000000	proximity ENSG00000176490:1721438-3721438
chr19:2786081-2786232	19	2786082	2786232	ENSG00000176533	protein_coding	ENST00000941170	2702694	83463.000000	proximity ENSG00000176533:1702694-3702694
chr19:2786081-2786232	19	2786082	2786232	ENSG00000176619	protein_coding	ENST00000917224	2456980	329177.000000	proximity ENSG00000176619:1456980-3456980
chr19:2786081-2786232	19	2786082	2786232	ENSG00000178297	protein_coding	ENST00000696167	2360265	425892.000000	proximity ENSG00000178297:1360265-3360265
chr19:2786081-2786232	19	2786082	2786232	ENSG00000179855	protein_coding	ENST00000644452	3585478	799321.000000	proximity ENSG00000179855:2585478-4585478
chr19:2786081-2786232	19	2786082	2786232	ENSG00000183397	protein_coding	ENST00000681976	3539171	753014.000000	proximity ENSG00000183397:2539171-4539171
chr19:2786081-2786232	19	2786082	2786232	ENSG00000183617	protein_coding	ENST00000884969	3762691	976534.000000	proximity ENSG00000183617:2762691-4762691
chr19:2786081-2786232	19	2786082	2786232	ENSG00000186111	protein_coding	ENST00000876625	3700462	914305.000000	proximity ENSG00000186111:2700462-4700462
chr19:2786081-2786232	19	2786082	2786232	ENSG00000186300	protein_coding	ENST00000334241	2841475	55318.000000	proximity ENSG00000186300:1841475-3841475
chr19:2786081-2786232	19	2786082	2786232	ENSG00000188305	protein_coding	ENST00000342063	2282175	503982.000000	proximity ENSG00000188305:1282175-3282175
chr19:2786081-2786232	19	2786082	2786232	ENSG00000213638	protein_coding	ENST00000942414	1907692	878465.000000	proximity ENSG00000213638:907692-2907692
chr19:2786081-2786232	19	2786082	2786232	ENSG00000220008	protein_coding	ENST00000698372	2308154	478003.000000	proximity ENSG00000220008:1308154-3308154
chr19:2786081-2786232	19	2786082	2786232	ENSG00000227500	protein_coding	ENST00000409472	1905214	880943.000000	proximity ENSG00000227500:905214-2905214
chr19:2786081-2786232	19	2786082	2786232	ENSG00000267001	protein_coding	ENST00000586572	2740048	46109.000000	proximity ENSG00000267001:1740048-3740048
chr19:2786081-2786232	19	2786082	2786232	ENSG00000284638	protein_coding	ENST00000641816	3483441	697284.000000	proximity ENSG00000284638:2483441-4483441
chr19:2798781-2798932	19	2798782	2798932	ENSG00000005206	protein_coding	ENST00000613503	2328684	470173.000000	proximity ENSG00000005206:1328684-3328684
chr19:2798781-2798932	19	2798782	2798932	ENSG00000006638	protein_coding	ENST00000882308	3604412	805555.000000	proximity ENSG00000006638:2604412-4604412
chr19:2798781-2798932	19	2798782	2798932	ENSG00000011132	protein_coding	ENST00000316757	3761692	962835.000000	proximity ENSG00000011132:2761692-4761692
chr19:2798781-2798932	19	2798782	2798932	ENSG00000060558	protein_coding	ENST00000262958	3136033	337176.000000	proximity ENSG00000060558:2136033-4136033
chr19:2798781-2798932	19	2798782	2798932	ENSG00000064961	protein_coding	ENST00000888800	3572997	774140.000000	proximity ENSG00000064961:2572997-4572997
chr19:2798781-2798932	19	2798782	2798932	ENSG00000065000	protein_coding	ENST00000920155	2151551	647306.000000	proximity ENSG00000065000:1151551-3151551
chr19:2798781-2798932	19	2798782	2798932	ENSG00000065717	protein_coding	ENST00000262953	3029280	230423.000000	proximity ENSG00000065717:2029280-4029280
chr19:2798781-2798932	19	2798782	2798932	ENSG00000079313	protein_coding	ENST00000919439	1848482	950375.000000	proximity ENSG00000079313:848482-2848482
chr19:2798781-2798932	19	2798782	2798932	ENSG00000088256	protein_coding	ENST00000078429	3094362	295505.000000	proximity ENSG00000088256:2094362-4094362
chr19:2798781-2798932	19	2798782	2798932	ENSG00000095932	protein_coding	ENST00000215531	3480525	681668.000000	proximity ENSG00000095932:2480525-4480525
chr19:2798781-2798932	19	2798782	2798932	ENSG00000099800	protein_coding	ENST00000215570	2427586	371271.000000	proximity ENSG00000099800:1427586-3427586
chr19:2798781-2798932	19	2798782	2798932	ENSG00000099840	protein_coding	ENST00000395301	2096915	701942.000000	proximity ENSG00000099840:1096915-3096915
chr19:2798781-2798932	19	2798782	2798932	ENSG00000099860	protein_coding	ENST00000718317	2476127	322730.000000	proximity ENSG00000099860:1476127-3476127
chr19:2798781-2798932	19	2798782	2798932	ENSG00000099875	protein_coding	ENST00000907124	2061220	737637.000000	proximity ENSG00000099875:1061220-3061220
chr19:2798781-2798932	19	2798782	2798932	ENSG00000104885	protein_coding	ENST00000398665	2163933	634924.000000	proximity ENSG00000104885:1163933-3163933
chr19:2798781-2798932	19	2798782	2798932	ENSG00000104886	protein_coding	ENST00000951302	2236761	562096.000000	proximity ENSG00000104886:1236761-3236761
chr19:2798781-2798932	19	2798782	2798932	ENSG00000104897	protein_coding	ENST00000866933	2236853	562004.000000	proximity ENSG00000104897:1236853-3236853
chr19:2798781-2798932	19	2798782	2798932	ENSG00000104899	protein_coding	ENST00000221496	2249323	549534.000000	proximity ENSG00000104899:1249323-3249323
chr19:2798781-2798932	19	2798782	2798932	ENSG00000104904	protein_coding	ENST00000602676	2269520	529337.000000	proximity ENSG00000104904:1269520-3269520
chr19:2798781-2798932	19	2798782	2798932	ENSG00000104953	protein_coding	ENST00000958788	2977597	178740.000000	proximity ENSG00000104953:1977597-3977597
chr19:2798781-2798932	19	2798782	2798932	ENSG00000104964	protein_coding	ENST00000221561	3063107	264250.000000	proximity ENSG00000104964:2063107-4063107
chr19:2798781-2798932	19	2798782	2798932	ENSG00000104969	protein_coding	ENST00000927735	2783303	15554.000000	proximity ENSG00000104969:1783303-3783303
chr19:2798781-2798932	19	2798782	2798932	ENSG00000105289	protein_coding	ENST00000872700	3725378	926521.000000	proximity ENSG00000105289:2725378-4725378
chr19:2798781-2798932	19	2798782	2798932	ENSG00000105298	protein_coding	ENST00000429344	3626790	827933.000000	proximity ENSG00000105298:2626790-4626790
chr19:2798781-2798932	19	2798782	2798932	ENSG00000105325	protein_coding	ENST00000928282	3506282	707425.000000	proximity ENSG00000105325:2506282-4506282
chr19:2798781-2798932	19	2798782	2798932	ENSG00000125910	protein_coding	ENST00000246115	3178769	379912.000000	proximity ENSG00000125910:2178769-4178769
chr19:2798781-2798932	19	2798782	2798932	ENSG00000125912	protein_coding	ENST00000922665	3185943	387086.000000	proximity ENSG00000125912:2185943-4185943
chr19:2798781-2798932	19	2798782	2798932	ENSG00000129911	protein_coding	ENST00000250916	1863579	935278.000000	proximity ENSG00000129911:863579-2863579
chr19:2798781-2798932	19	2798782	2798932	ENSG00000129932	protein_coding	ENST00000951775	3500900	702043.000000	proximity ENSG00000129932:2500900-4500900
chr19:2798781-2798932	19	2798782	2798932	ENSG00000129968	protein_coding	ENST00000887331	1884960	913897.000000	proximity ENSG00000129968:884960-2884960
chr19:2798781-2798932	19	2798782	2798932	ENSG00000130270	protein_coding	ENST00000310127	1812276	986581.000000	proximity ENSG00000130270:812276-2812276
chr19:2798781-2798932	19	2798782	2798932	ENSG00000130332	protein_coding	ENST00000587502	2328586	470271.000000	proximity ENSG00000130332:1328586-3328586
chr19:2798781-2798932	19	2798782	2798932	ENSG00000133243	protein_coding	ENST00000255608	2015714	783143.000000	proximity ENSG00000133243:1015714-3015714
chr19:2798781-2798932	19	2798782	2798932	ENSG00000133275	protein_coding	ENST00000949204	1966084	832773.000000	proximity ENSG00000133275:966084-2966084
chr19:2798781-2798932	19	2798782	2798932	ENSG00000141873	protein_coding	ENST00000455372	2740028	58829.000000	proximity ENSG00000141873:1740028-3740028
chr19:2798781-2798932	19	2798782	2798932	ENSG00000141905	protein_coding	ENST00000589123	3359160	560303.000000	proximity ENSG00000141905:2359160-4359160
chr19:2798781-2798932	19	2798782	2798932	ENSG00000161082	protein_coding	ENST00000541430	3224704	425847.000000	proximity ENSG00000161082:2224704-4224704
chr19:2798781-2798932	19	2798782	2798932	ENSG00000161091	protein_coding	ENST00000951867	3557578	758721.000000	proximity ENSG00000161091:2557578-4557578
chr19:2798781-2798932	19	2798782	2798932	ENSG00000167476	protein_coding	ENST00000967627	2256415	542442.000000	proximity ENSG00000167476:1256415-3256415
chr19:2798781-2798932	19	2798782	2798932	ENSG00000171970	protein_coding	ENST00000881773	2900957	102100.000000	proximity ENSG00000171970:1900957-3900957
chr19:2798781-2798932	19	2798782	2798932	ENSG00000172000	protein_coding	ENST00000307635	2867335	68478.000000	proximity ENSG00000172000:1867335-3867335
chr19:2798781-2798932	19	2798782	2798932	ENSG00000172006	protein_coding	ENST00000317243	2819868	21011.000000	proximity ENSG00000172006:1819868-3819868
chr19:2798781-2798932	19	2798782	2798932	ENSG00000172009	protein_coding	ENST00000307741	2785503	13354.000000	proximity ENSG00000172009:1785503-3785503
chr19:2798781-2798932	19	2798782	2798932	ENSG00000172081	protein_coding	ENST00000876946	2096088	702769.000000	proximity ENSG00000172081:1096088-3096088
chr19:2798781-2798932	19	2798782	2798932	ENSG00000173976	protein_coding	ENST00000555633	3772228	973371.000000	proximity ENSG00000173976:2772228-4772228
chr19:2798781-2798932	19	2798782	2798932	ENSG00000175691	protein_coding	ENST00000314531	2944971	146114.000000	proximity ENSG00000175691:1944971-3944971
chr19:2798781-2798932	19	2798782	2798932	ENSG00000176490	protein_coding	ENST00000914891	2721438	77419.000000	proximity ENSG00000176490:1721438-3721438
chr19:2798781-2798932	19	2798782	2798932	ENSG00000176533	protein_coding	ENST00000941170	2702694	96163.000000	proximity ENSG00000176533:1702694-3702694
chr19:2798781-2798932	19	2798782	2798932	ENSG00000176619	protein_coding	ENST00000917224	2456980	341877.000000	proximity ENSG00000176619:1456980-3456980
chr19:2798781-2798932	19	2798782	2798932	ENSG00000178297	protein_coding	ENST00000696167	2360265	438592.000000	proximity ENSG00000178297:1360265-3360265
chr19:2798781-2798932	19	2798782	2798932	ENSG00000179855	protein_coding	ENST00000644452	3585478	786621.000000	proximity ENSG00000179855:2585478-4585478
chr19:2798781-2798932	19	2798782	2798932	ENSG00000183397	protein_coding	ENST00000681976	3539171	740314.000000	proximity ENSG00000183397:2539171-4539171
chr19:2798781-2798932	19	2798782	2798932	ENSG00000183617	protein_coding	ENST00000884969	3762691	963834.000000	proximity ENSG00000183617:2762691-4762691
chr19:2798781-2798932	19	2798782	2798932	ENSG00000186111	protein_coding	ENST00000876625	3700462	901605.000000	proximity ENSG00000186111:2700462-4700462
chr19:2798781-2798932	19	2798782	2798932	ENSG00000186300	protein_coding	ENST00000334241	2841475	42618.000000	proximity ENSG00000186300:1841475-3841475
chr19:2798781-2798932	19	2798782	2798932	ENSG00000188305	protein_coding	ENST00000342063	2282175	516682.000000	proximity ENSG00000188305:1282175-3282175
chr19:2798781-2798932	19	2798782	2798932	ENSG00000213638	protein_coding	ENST00000942414	1907692	891165.000000	proximity ENSG00000213638:907692-2907692
chr19:2798781-2798932	19	2798782	2798932	ENSG00000220008	protein_coding	ENST00000698372	2308154	490703.000000	proximity ENSG00000220008:1308154-3308154
chr19:2798781-2798932	19	2798782	2798932	ENSG00000227500	protein_coding	ENST00000409472	1905214	893643.000000	proximity ENSG00000227500:905214-2905214
chr19:2798781-2798932	19	2798782	2798932	ENSG00000267001	protein_coding	ENST00000586572	2740048	58809.000000	proximity ENSG00000267001:1740048-3740048
chr19:2798781-2798932	19	2798782	2798932	ENSG00000284638	protein_coding	ENST00000641816	3483441	684584.000000	proximity ENSG00000284638:2483441-4483441
chr19:2817521-2817672	19	2817522	2817672	ENSG00000005206	protein_coding	ENST00000613503	2328684	488913.000000	proximity ENSG00000005206:1328684-3328684
chr19:2817521-2817672	19	2817522	2817672	ENSG00000006638	protein_coding	ENST00000882308	3604412	786815.000000	proximity ENSG00000006638:2604412-4604412
chr19:2817521-2817672	19	2817522	2817672	ENSG00000007264	protein_coding	ENST00000874393	3801799	984202.000000	proximity ENSG00000007264:2801799-4801799
chr19:2817521-2817672	19	2817522	2817672	ENSG00000011132	protein_coding	ENST00000316757	3761692	944095.000000	proximity ENSG00000011132:2761692-4761692
chr19:2817521-2817672	19	2817522	2817672	ENSG00000060558	protein_coding	ENST00000262958	3136033	318436.000000	proximity ENSG00000060558:2136033-4136033
chr19:2817521-2817672	19	2817522	2817672	ENSG00000064961	protein_coding	ENST00000888800	3572997	755400.000000	proximity ENSG00000064961:2572997-4572997
chr19:2817521-2817672	19	2817522	2817672	ENSG00000065000	protein_coding	ENST00000920155	2151551	666046.000000	proximity ENSG00000065000:1151551-3151551
chr19:2817521-2817672	19	2817522	2817672	ENSG00000065717	protein_coding	ENST00000262953	3029280	211683.000000	proximity ENSG00000065717:2029280-4029280
chr19:2817521-2817672	19	2817522	2817672	ENSG00000079313	protein_coding	ENST00000919439	1848482	969115.000000	proximity ENSG00000079313:848482-2848482
chr19:2817521-2817672	19	2817522	2817672	ENSG00000088256	protein_coding	ENST00000078429	3094362	276765.000000	proximity ENSG00000088256:2094362-4094362
chr19:2817521-2817672	19	2817522	2817672	ENSG00000095932	protein_coding	ENST00000215531	3480525	662928.000000	proximity ENSG00000095932:2480525-4480525
chr19:2817521-2817672	19	2817522	2817672	ENSG00000099800	protein_coding	ENST00000215570	2427586	390011.000000	proximity ENSG00000099800:1427586-3427586
chr19:2817521-2817672	19	2817522	2817672	ENSG00000099840	protein_coding	ENST00000395301	2096915	720682.000000	proximity ENSG00000099840:1096915-3096915
chr19:2817521-2817672	19	2817522	2817672	ENSG00000099860	protein_coding	ENST00000718317	2476127	341470.000000	proximity ENSG00000099860:1476127-3476127
chr19:2817521-2817672	19	2817522	2817672	ENSG00000099875	protein_coding	ENST00000907124	2061220	756377.000000	proximity ENSG00000099875:1061220-3061220
chr19:2817521-2817672	19	2817522	2817672	ENSG00000104885	protein_coding	ENST00000398665	2163933	653664.000000	proximity ENSG00000104885:1163933-3163933
chr19:2817521-2817672	19	2817522	2817672	ENSG00000104886	protein_coding	ENST00000951302	2236761	580836.000000	proximity ENSG00000104886:1236761-3236761
chr19:2817521-2817672	19	2817522	2817672	ENSG00000104897	protein_coding	ENST00000866933	2236853	580744.000000	proximity ENSG00000104897:1236853-3236853
chr19:2817521-2817672	19	2817522	2817672	ENSG00000104899	protein_coding	ENST00000221496	2249323	568274.000000	proximity ENSG00000104899:1249323-3249323
chr19:2817521-2817672	19	2817522	2817672	ENSG00000104904	protein_coding	ENST00000602676	2269520	548077.000000	proximity ENSG00000104904:1269520-3269520
chr19:2817521-2817672	19	2817522	2817672	ENSG00000104953	protein_coding	ENST00000958788	2977597	160000.000000	proximity ENSG00000104953:1977597-3977597
chr19:2817521-2817672	19	2817522	2817672	ENSG00000104964	protein_coding	ENST00000221561	3063107	245510.000000	proximity ENSG00000104964:2063107-4063107
chr19:2817521-2817672	19	2817522	2817672	ENSG00000104969	protein_coding	ENST00000927735	2783303	34294.000000	proximity ENSG00000104969:1783303-3783303
chr19:2817521-2817672	19	2817522	2817672	ENSG00000105289	protein_coding	ENST00000872700	3725378	907781.000000	proximity ENSG00000105289:2725378-4725378
chr19:2817521-2817672	19	2817522	2817672	ENSG00000105298	protein_coding	ENST00000429344	3626790	809193.000000	proximity ENSG00000105298:2626790-4626790
chr19:2817521-2817672	19	2817522	2817672	ENSG00000105325	protein_coding	ENST00000928282	3506282	688685.000000	proximity ENSG00000105325:2506282-4506282
chr19:2817521-2817672	19	2817522	2817672	ENSG00000125910	protein_coding	ENST00000246115	3178769	361172.000000	proximity ENSG00000125910:2178769-4178769
chr19:2817521-2817672	19	2817522	2817672	ENSG00000125912	protein_coding	ENST00000922665	3185943	368346.000000	proximity ENSG00000125912:2185943-4185943
chr19:2817521-2817672	19	2817522	2817672	ENSG00000129911	protein_coding	ENST00000250916	1863579	954018.000000	proximity ENSG00000129911:863579-2863579
chr19:2817521-2817672	19	2817522	2817672	ENSG00000129932	protein_coding	ENST00000951775	3500900	683303.000000	proximity ENSG00000129932:2500900-4500900
chr19:2817521-2817672	19	2817522	2817672	ENSG00000129968	protein_coding	ENST00000887331	1884960	932637.000000	proximity ENSG00000129968:884960-2884960
chr19:2817521-2817672	19	2817522	2817672	ENSG00000130332	protein_coding	ENST00000587502	2328586	489011.000000	proximity ENSG00000130332:1328586-3328586
chr19:2817521-2817672	19	2817522	2817672	ENSG00000133243	protein_coding	ENST00000255608	2015714	801883.000000	proximity ENSG00000133243:1015714-3015714
chr19:2817521-2817672	19	2817522	2817672	ENSG00000133275	protein_coding	ENST00000949204	1966084	851513.000000	proximity ENSG00000133275:966084-2966084
chr19:2817521-2817672	19	2817522	2817672	ENSG00000141873	protein_coding	ENST00000455372	2740028	77569.000000	proximity ENSG00000141873:1740028-3740028
chr19:2817521-2817672	19	2817522	2817672	ENSG00000141905	protein_coding	ENST00000589123	3359160	541563.000000	proximity ENSG00000141905:2359160-4359160
chr19:2817521-2817672	19	2817522	2817672	ENSG00000161082	protein_coding	ENST00000541430	3224704	407107.000000	proximity ENSG00000161082:2224704-4224704
chr19:2817521-2817672	19	2817522	2817672	ENSG00000161091	protein_coding	ENST00000951867	3557578	739981.000000	proximity ENSG00000161091:2557578-4557578
chr19:2817521-2817672	19	2817522	2817672	ENSG00000167476	protein_coding	ENST00000967627	2256415	561182.000000	proximity ENSG00000167476:1256415-3256415
chr19:2817521-2817672	19	2817522	2817672	ENSG00000171970	protein_coding	ENST00000881773	2900957	83360.000000	proximity ENSG00000171970:1900957-3900957
chr19:2817521-2817672	19	2817522	2817672	ENSG00000172000	protein_coding	ENST00000307635	2867335	49738.000000	proximity ENSG00000172000:1867335-3867335
chr19:2817521-2817672	19	2817522	2817672	ENSG00000172006	protein_coding	ENST00000317243	2819868	2271.000000	proximity ENSG00000172006:1819868-3819868
chr19:2817521-2817672	19	2817522	2817672	ENSG00000172009	protein_coding	ENST00000307741	2785503	32094.000000	proximity ENSG00000172009:1785503-3785503
chr19:2817521-2817672	19	2817522	2817672	ENSG00000172081	protein_coding	ENST00000876946	2096088	721509.000000	proximity ENSG00000172081:1096088-3096088
chr19:2817521-2817672	19	2817522	2817672	ENSG00000173976	protein_coding	ENST00000555633	3772228	954631.000000	proximity ENSG00000173976:2772228-4772228
chr19:2817521-2817672	19	2817522	2817672	ENSG00000175691	protein_coding	ENST00000314531	2944971	127374.000000	proximity ENSG00000175691:1944971-3944971
chr19:2817521-2817672	19	2817522	2817672	ENSG00000176490	protein_coding	ENST00000914891	2721438	96159.000000	proximity ENSG00000176490:1721438-3721438
chr19:2817521-2817672	19	2817522	2817672	ENSG00000176533	protein_coding	ENST00000941170	2702694	114903.000000	proximity ENSG00000176533:1702694-3702694
chr19:2817521-2817672	19	2817522	2817672	ENSG00000176619	protein_coding	ENST00000917224	2456980	360617.000000	proximity ENSG00000176619:1456980-3456980
chr19:2817521-2817672	19	2817522	2817672	ENSG00000178297	protein_coding	ENST00000696167	2360265	457332.000000	proximity ENSG00000178297:1360265-3360265
chr19:2817521-2817672	19	2817522	2817672	ENSG00000179855	protein_coding	ENST00000644452	3585478	767881.000000	proximity ENSG00000179855:2585478-4585478
chr19:2817521-2817672	19	2817522	2817672	ENSG00000183397	protein_coding	ENST00000681976	3539171	721574.000000	proximity ENSG00000183397:2539171-4539171
chr19:2817521-2817672	19	2817522	2817672	ENSG00000183617	protein_coding	ENST00000884969	3762691	945094.000000	proximity ENSG00000183617:2762691-4762691
chr19:2817521-2817672	19	2817522	2817672	ENSG00000186111	protein_coding	ENST00000876625	3700462	882865.000000	proximity ENSG00000186111:2700462-4700462
chr19:2817521-2817672	19	2817522	2817672	ENSG00000186300	protein_coding	ENST00000334241	2841475	23878.000000	proximity ENSG00000186300:1841475-3841475
chr19:2817521-2817672	19	2817522	2817672	ENSG00000188305	protein_coding	ENST00000342063	2282175	535422.000000	proximity ENSG00000188305:1282175-3282175
chr19:2817521-2817672	19	2817522	2817672	ENSG00000213638	protein_coding	ENST00000942414	1907692	909905.000000	proximity ENSG00000213638:907692-2907692
chr19:2817521-2817672	19	2817522	2817672	ENSG00000220008	protein_coding	ENST00000698372	2308154	509443.000000	proximity ENSG00000220008:1308154-3308154
chr19:2817521-2817672	19	2817522	2817672	ENSG00000227500	protein_coding	ENST00000409472	1905214	912383.000000	proximity ENSG00000227500:905214-2905214
chr19:2817521-2817672	19	2817522	2817672	ENSG00000267001	protein_coding	ENST00000586572	2740048	77549.000000	proximity ENSG00000267001:1740048-3740048
chr19:2817521-2817672	19	2817522	2817672	ENSG00000284638	protein_coding	ENST00000641816	3483441	665844.000000	proximity ENSG00000284638:2483441-4483441
chr19:2819541-2819692	19	2819542	2819692	ENSG00000005206	protein_coding	ENST00000613503	2328684	490933.000000	proximity ENSG00000005206:1328684-3328684
chr19:2819541-2819692	19	2819542	2819692	ENSG00000006638	protein_coding	ENST00000882308	3604412	784795.000000	proximity ENSG00000006638:2604412-4604412
chr19:2819541-2819692	19	2819542	2819692	ENSG00000007264	protein_coding	ENST00000874393	3801799	982182.000000	proximity ENSG00000007264:2801799-4801799
chr19:2819541-2819692	19	2819542	2819692	ENSG00000011132	protein_coding	ENST00000316757	3761692	942075.000000	proximity ENSG00000011132:2761692-4761692
chr19:2819541-2819692	19	2819542	2819692	ENSG00000060558	protein_coding	ENST00000262958	3136033	316416.000000	proximity ENSG00000060558:2136033-4136033
chr19:2819541-2819692	19	2819542	2819692	ENSG00000064961	protein_coding	ENST00000888800	3572997	753380.000000	proximity ENSG00000064961:2572997-4572997
chr19:2819541-2819692	19	2819542	2819692	ENSG00000065000	protein_coding	ENST00000920155	2151551	668066.000000	proximity ENSG00000065000:1151551-3151551
chr19:2819541-2819692	19	2819542	2819692	ENSG00000065717	protein_coding	ENST00000262953	3029280	209663.000000	proximity ENSG00000065717:2029280-4029280
chr19:2819541-2819692	19	2819542	2819692	ENSG00000079313	protein_coding	ENST00000919439	1848482	971135.000000	proximity ENSG00000079313:848482-2848482
chr19:2819541-2819692	19	2819542	2819692	ENSG00000088256	protein_coding	ENST00000078429	3094362	274745.000000	proximity ENSG00000088256:2094362-4094362
chr19:2819541-2819692	19	2819542	2819692	ENSG00000095932	protein_coding	ENST00000215531	3480525	660908.000000	proximity ENSG00000095932:2480525-4480525
chr19:2819541-2819692	19	2819542	2819692	ENSG00000099800	protein_coding	ENST00000215570	2427586	392031.000000	proximity ENSG00000099800:1427586-3427586
chr19:2819541-2819692	19	2819542	2819692	ENSG00000099840	protein_coding	ENST00000395301	2096915	722702.000000	proximity ENSG00000099840:1096915-3096915
chr19:2819541-2819692	19	2819542	2819692	ENSG00000099860	protein_coding	ENST00000718317	2476127	343490.000000	proximity ENSG00000099860:1476127-3476127
chr19:2819541-2819692	19	2819542	2819692	ENSG00000099875	protein_coding	ENST00000907124	2061220	758397.000000	proximity ENSG00000099875:1061220-3061220
chr19:2819541-2819692	19	2819542	2819692	ENSG00000104885	protein_coding	ENST00000398665	2163933	655684.000000	proximity ENSG00000104885:1163933-3163933
chr19:2819541-2819692	19	2819542	2819692	ENSG00000104886	protein_coding	ENST00000951302	2236761	582856.000000	proximity ENSG00000104886:1236761-3236761
chr19:2819541-2819692	19	2819542	2819692	ENSG00000104897	protein_coding	ENST00000866933	2236853	582764.000000	proximity ENSG00000104897:1236853-3236853
chr19:2819541-2819692	19	2819542	2819692	ENSG00000104899	protein_coding	ENST00000221496	2249323	570294.000000	proximity ENSG00000104899:1249323-3249323
chr19:2819541-2819692	19	2819542	2819692	ENSG00000104904	protein_coding	ENST00000602676	2269520	550097.000000	proximity ENSG00000104904:1269520-3269520
chr19:2819541-2819692	19	2819542	2819692	ENSG00000104953	protein_coding	ENST00000958788	2977597	157980.000000	proximity ENSG00000104953:1977597-3977597
chr19:2819541-2819692	19	2819542	2819692	ENSG00000104964	protein_coding	ENST00000221561	3063107	243490.000000	proximity ENSG00000104964:2063107-4063107
chr19:2819541-2819692	19	2819542	2819692	ENSG00000104969	protein_coding	ENST00000927735	2783303	36314.000000	proximity ENSG00000104969:1783303-3783303
chr19:2819541-2819692	19	2819542	2819692	ENSG00000105289	protein_coding	ENST00000872700	3725378	905761.000000	proximity ENSG00000105289:2725378-4725378
chr19:2819541-2819692	19	2819542	2819692	ENSG00000105298	protein_coding	ENST00000429344	3626790	807173.000000	proximity ENSG00000105298:2626790-4626790
chr19:2819541-2819692	19	2819542	2819692	ENSG00000105325	protein_coding	ENST00000928282	3506282	686665.000000	proximity ENSG00000105325:2506282-4506282
chr19:2819541-2819692	19	2819542	2819692	ENSG00000125910	protein_coding	ENST00000246115	3178769	359152.000000	proximity ENSG00000125910:2178769-4178769
chr19:2819541-2819692	19	2819542	2819692	ENSG00000125912	protein_coding	ENST00000922665	3185943	366326.000000	proximity ENSG00000125912:2185943-4185943
chr19:2819541-2819692	19	2819542	2819692	ENSG00000129911	protein_coding	ENST00000250916	1863579	956038.000000	proximity ENSG00000129911:863579-2863579
chr19:2819541-2819692	19	2819542	2819692	ENSG00000129932	protein_coding	ENST00000951775	3500900	681283.000000	proximity ENSG00000129932:2500900-4500900
chr19:2819541-2819692	19	2819542	2819692	ENSG00000129968	protein_coding	ENST00000887331	1884960	934657.000000	proximity ENSG00000129968:884960-2884960
chr19:2819541-2819692	19	2819542	2819692	ENSG00000130332	protein_coding	ENST00000587502	2328586	491031.000000	proximity ENSG00000130332:1328586-3328586
chr19:2819541-2819692	19	2819542	2819692	ENSG00000133243	protein_coding	ENST00000255608	2015714	803903.000000	proximity ENSG00000133243:1015714-3015714
chr19:2819541-2819692	19	2819542	2819692	ENSG00000133275	protein_coding	ENST00000949204	1966084	853533.000000	proximity ENSG00000133275:966084-2966084
chr19:2819541-2819692	19	2819542	2819692	ENSG00000141873	protein_coding	ENST00000455372	2740028	79589.000000	proximity ENSG00000141873:1740028-3740028
chr19:2819541-2819692	19	2819542	2819692	ENSG00000141905	protein_coding	ENST00000589123	3359160	539543.000000	proximity ENSG00000141905:2359160-4359160
chr19:2819541-2819692	19	2819542	2819692	ENSG00000161082	protein_coding	ENST00000541430	3224704	405087.000000	proximity ENSG00000161082:2224704-4224704
chr19:2819541-2819692	19	2819542	2819692	ENSG00000161091	protein_coding	ENST00000951867	3557578	737961.000000	proximity ENSG00000161091:2557578-4557578
chr19:2819541-2819692	19	2819542	2819692	ENSG00000167476	protein_coding	ENST00000967627	2256415	563202.000000	proximity ENSG00000167476:1256415-3256415
chr19:2819541-2819692	19	2819542	2819692	ENSG00000171970	protein_coding	ENST00000881773	2900957	81340.000000	proximity ENSG00000171970:1900957-3900957
chr19:2819541-2819692	19	2819542	2819692	ENSG00000172000	protein_coding	ENST00000307635	2867335	47718.000000	proximity ENSG00000172000:1867335-3867335
chr19:2819541-2819692	19	2819542	2819692	ENSG00000172006	protein_coding	ENST00000317243	2819868	251.000000	proximity ENSG00000172006:1819868-3819868
chr19:2819541-2819692	19	2819542	2819692	ENSG00000172009	protein_coding	ENST00000307741	2785503	34114.000000	proximity ENSG00000172009:1785503-3785503
chr19:2819541-2819692	19	2819542	2819692	ENSG00000172081	protein_coding	ENST00000876946	2096088	723529.000000	proximity ENSG00000172081:1096088-3096088
chr19:2819541-2819692	19	2819542	2819692	ENSG00000173976	protein_coding	ENST00000555633	3772228	952611.000000	proximity ENSG00000173976:2772228-4772228
chr19:2819541-2819692	19	2819542	2819692	ENSG00000175691	protein_coding	ENST00000314531	2944971	125354.000000	proximity ENSG00000175691:1944971-3944971
chr19:2819541-2819692	19	2819542	2819692	ENSG00000176490	protein_coding	ENST00000914891	2721438	98179.000000	proximity ENSG00000176490:1721438-3721438
chr19:2819541-2819692	19	2819542	2819692	ENSG00000176533	protein_coding	ENST00000941170	2702694	116923.000000	proximity ENSG00000176533:1702694-3702694
chr19:2819541-2819692	19	2819542	2819692	ENSG00000176619	protein_coding	ENST00000917224	2456980	362637.000000	proximity ENSG00000176619:1456980-3456980
chr19:2819541-2819692	19	2819542	2819692	ENSG00000178297	protein_coding	ENST00000696167	2360265	459352.000000	proximity ENSG00000178297:1360265-3360265
chr19:2819541-2819692	19	2819542	2819692	ENSG00000179855	protein_coding	ENST00000644452	3585478	765861.000000	proximity ENSG00000179855:2585478-4585478
chr19:2819541-2819692	19	2819542	2819692	ENSG00000183397	protein_coding	ENST00000681976	3539171	719554.000000	proximity ENSG00000183397:2539171-4539171
chr19:2819541-2819692	19	2819542	2819692	ENSG00000183617	protein_coding	ENST00000884969	3762691	943074.000000	proximity ENSG00000183617:2762691-4762691
chr19:2819541-2819692	19	2819542	2819692	ENSG00000186111	protein_coding	ENST00000876625	3700462	880845.000000	proximity ENSG00000186111:2700462-4700462
chr19:2819541-2819692	19	2819542	2819692	ENSG00000186300	protein_coding	ENST00000334241	2841475	21858.000000	proximity ENSG00000186300:1841475-3841475
chr19:2819541-2819692	19	2819542	2819692	ENSG00000188305	protein_coding	ENST00000342063	2282175	537442.000000	proximity ENSG00000188305:1282175-3282175
chr19:2819541-2819692	19	2819542	2819692	ENSG00000213638	protein_coding	ENST00000942414	1907692	911925.000000	proximity ENSG00000213638:907692-2907692
chr19:2819541-2819692	19	2819542	2819692	ENSG00000220008	protein_coding	ENST00000698372	2308154	511463.000000	proximity ENSG00000220008:1308154-3308154
chr19:2819541-2819692	19	2819542	2819692	ENSG00000227500	protein_coding	ENST00000409472	1905214	914403.000000	proximity ENSG00000227500:905214-2905214
chr19:2819541-2819692	19	2819542	2819692	ENSG00000267001	protein_coding	ENST00000586572	2740048	79569.000000	proximity ENSG00000267001:1740048-3740048
chr19:2819541-2819692	19	2819542	2819692	ENSG00000284638	protein_coding	ENST00000641816	3483441	663824.000000	proximity ENSG00000284638:2483441-4483441
chr19:2820281-2820432	19	2820282	2820432	ENSG00000005206	protein_coding	ENST00000613503	2328684	491673.000000	proximity ENSG00000005206:1328684-3328684
chr19:2820281-2820432	19	2820282	2820432	ENSG00000006638	protein_coding	ENST00000882308	3604412	784055.000000	proximity ENSG00000006638:2604412-4604412
chr19:2820281-2820432	19	2820282	2820432	ENSG00000007264	protein_coding	ENST00000874393	3801799	981442.000000	proximity ENSG00000007264:2801799-4801799
chr19:2820281-2820432	19	2820282	2820432	ENSG00000011132	protein_coding	ENST00000316757	3761692	941335.000000	proximity ENSG00000011132:2761692-4761692
chr19:2820281-2820432	19	2820282	2820432	ENSG00000060558	protein_coding	ENST00000262958	3136033	315676.000000	proximity ENSG00000060558:2136033-4136033
chr19:2820281-2820432	19	2820282	2820432	ENSG00000064961	protein_coding	ENST00000888800	3572997	752640.000000	proximity ENSG00000064961:2572997-4572997
chr19:2820281-2820432	19	2820282	2820432	ENSG00000065000	protein_coding	ENST00000920155	2151551	668806.000000	proximity ENSG00000065000:1151551-3151551
chr19:2820281-2820432	19	2820282	2820432	ENSG00000065717	protein_coding	ENST00000262953	3029280	208923.000000	proximity ENSG00000065717:2029280-4029280
chr19:2820281-2820432	19	2820282	2820432	ENSG00000079313	protein_coding	ENST00000919439	1848482	971875.000000	proximity ENSG00000079313:848482-2848482
chr19:2820281-2820432	19	2820282	2820432	ENSG00000088256	protein_coding	ENST00000078429	3094362	274005.000000	proximity ENSG00000088256:2094362-4094362
chr19:2820281-2820432	19	2820282	2820432	ENSG00000095932	protein_coding	ENST00000215531	3480525	660168.000000	proximity ENSG00000095932:2480525-4480525
chr19:2820281-2820432	19	2820282	2820432	ENSG00000099800	protein_coding	ENST00000215570	2427586	392771.000000	proximity ENSG00000099800:1427586-3427586
chr19:2820281-2820432	19	2820282	2820432	ENSG00000099840	protein_coding	ENST00000395301	2096915	723442.000000	proximity ENSG00000099840:1096915-3096915
chr19:2820281-2820432	19	2820282	2820432	ENSG00000099860	protein_coding	ENST00000718317	2476127	344230.000000	proximity ENSG00000099860:1476127-3476127
chr19:2820281-2820432	19	2820282	2820432	ENSG00000099875	protein_coding	ENST00000907124	2061220	759137.000000	proximity ENSG00000099875:1061220-3061220
chr19:2820281-2820432	19	2820282	2820432	ENSG00000104885	protein_coding	ENST00000398665	2163933	656424.000000	proximity ENSG00000104885:1163933-3163933
chr19:2820281-2820432	19	2820282	2820432	ENSG00000104886	protein_coding	ENST00000951302	2236761	583596.000000	proximity ENSG00000104886:1236761-3236761
chr19:2820281-2820432	19	2820282	2820432	ENSG00000104897	protein_coding	ENST00000866933	2236853	583504.000000	proximity ENSG00000104897:1236853-3236853
chr19:2820281-2820432	19	2820282	2820432	ENSG00000104899	protein_coding	ENST00000221496	2249323	571034.000000	proximity ENSG00000104899:1249323-3249323
chr19:2820281-2820432	19	2820282	2820432	ENSG00000104904	protein_coding	ENST00000602676	2269520	550837.000000	proximity ENSG00000104904:1269520-3269520
chr19:2820281-2820432	19	2820282	2820432	ENSG00000104953	protein_coding	ENST00000958788	2977597	157240.000000	proximity ENSG00000104953:1977597-3977597
chr19:2820281-2820432	19	2820282	2820432	ENSG00000104964	protein_coding	ENST00000221561	3063107	242750.000000	proximity ENSG00000104964:2063107-4063107
chr19:2820281-2820432	19	2820282	2820432	ENSG00000104969	protein_coding	ENST00000927735	2783303	37054.000000	proximity ENSG00000104969:1783303-3783303
chr19:2820281-2820432	19	2820282	2820432	ENSG00000105289	protein_coding	ENST00000872700	3725378	905021.000000	proximity ENSG00000105289:2725378-4725378
chr19:2820281-2820432	19	2820282	2820432	ENSG00000105298	protein_coding	ENST00000429344	3626790	806433.000000	proximity ENSG00000105298:2626790-4626790
chr19:2820281-2820432	19	2820282	2820432	ENSG00000105325	protein_coding	ENST00000928282	3506282	685925.000000	proximity ENSG00000105325:2506282-4506282
chr19:2820281-2820432	19	2820282	2820432	ENSG00000125910	protein_coding	ENST00000246115	3178769	358412.000000	proximity ENSG00000125910:2178769-4178769
chr19:2820281-2820432	19	2820282	2820432	ENSG00000125912	protein_coding	ENST00000922665	3185943	365586.000000	proximity ENSG00000125912:2185943-4185943
chr19:2820281-2820432	19	2820282	2820432	ENSG00000129911	protein_coding	ENST00000250916	1863579	956778.000000	proximity ENSG00000129911:863579-2863579
chr19:2820281-2820432	19	2820282	2820432	ENSG00000129932	protein_coding	ENST00000951775	3500900	680543.000000	proximity ENSG00000129932:2500900-4500900
chr19:2820281-2820432	19	2820282	2820432	ENSG00000129968	protein_coding	ENST00000887331	1884960	935397.000000	proximity ENSG00000129968:884960-2884960
chr19:2820281-2820432	19	2820282	2820432	ENSG00000130332	protein_coding	ENST00000587502	2328586	491771.000000	proximity ENSG00000130332:1328586-3328586
chr19:2820281-2820432	19	2820282	2820432	ENSG00000133243	protein_coding	ENST00000255608	2015714	804643.000000	proximity ENSG00000133243:1015714-3015714
chr19:2820281-2820432	19	2820282	2820432	ENSG00000133275	protein_coding	ENST00000949204	1966084	854273.000000	proximity ENSG00000133275:966084-2966084
chr19:2820281-2820432	19	2820282	2820432	ENSG00000141873	protein_coding	ENST00000455372	2740028	80329.000000	proximity ENSG00000141873:1740028-3740028
chr19:2820281-2820432	19	2820282	2820432	ENSG00000141905	protein_coding	ENST00000589123	3359160	538803.000000	proximity ENSG00000141905:2359160-4359160
chr19:2820281-2820432	19	2820282	2820432	ENSG00000161082	protein_coding	ENST00000541430	3224704	404347.000000	proximity ENSG00000161082:2224704-4224704
chr19:2820281-2820432	19	2820282	2820432	ENSG00000161091	protein_coding	ENST00000951867	3557578	737221.000000	proximity ENSG00000161091:2557578-4557578
chr19:2820281-2820432	19	2820282	2820432	ENSG00000167476	protein_coding	ENST00000967627	2256415	563942.000000	proximity ENSG00000167476:1256415-3256415
chr19:2820281-2820432	19	2820282	2820432	ENSG00000171970	protein_coding	ENST00000881773	2900957	80600.000000	proximity ENSG00000171970:1900957-3900957
chr19:2820281-2820432	19	2820282	2820432	ENSG00000172000	protein_coding	ENST00000307635	2867335	46978.000000	proximity ENSG00000172000:1867335-3867335
chr19:2820281-2820432	19	2820282	2820432	ENSG00000172006	protein_coding	ENST00000317243	2819868	489.000000	proximity ENSG00000172006:1819868-3819868
chr19:2820281-2820432	19	2820282	2820432	ENSG00000172009	protein_coding	ENST00000307741	2785503	34854.000000	proximity ENSG00000172009:1785503-3785503
chr19:2820281-2820432	19	2820282	2820432	ENSG00000172081	protein_coding	ENST00000876946	2096088	724269.000000	proximity ENSG00000172081:1096088-3096088
chr19:2820281-2820432	19	2820282	2820432	ENSG00000173976	protein_coding	ENST00000555633	3772228	951871.000000	proximity ENSG00000173976:2772228-4772228
chr19:2820281-2820432	19	2820282	2820432	ENSG00000175691	protein_coding	ENST00000314531	2944971	124614.000000	proximity ENSG00000175691:1944971-3944971
chr19:2820281-2820432	19	2820282	2820432	ENSG00000176490	protein_coding	ENST00000914891	2721438	98919.000000	proximity ENSG00000176490:1721438-3721438
chr19:2820281-2820432	19	2820282	2820432	ENSG00000176533	protein_coding	ENST00000941170	2702694	117663.000000	proximity ENSG00000176533:1702694-3702694
chr19:2820281-2820432	19	2820282	2820432	ENSG00000176619	protein_coding	ENST00000917224	2456980	363377.000000	proximity ENSG00000176619:1456980-3456980
chr19:2820281-2820432	19	2820282	2820432	ENSG00000178297	protein_coding	ENST00000696167	2360265	460092.000000	proximity ENSG00000178297:1360265-3360265
chr19:2820281-2820432	19	2820282	2820432	ENSG00000179855	protein_coding	ENST00000644452	3585478	765121.000000	proximity ENSG00000179855:2585478-4585478
chr19:2820281-2820432	19	2820282	2820432	ENSG00000183397	protein_coding	ENST00000681976	3539171	718814.000000	proximity ENSG00000183397:2539171-4539171
chr19:2820281-2820432	19	2820282	2820432	ENSG00000183617	protein_coding	ENST00000884969	3762691	942334.000000	proximity ENSG00000183617:2762691-4762691
chr19:2820281-2820432	19	2820282	2820432	ENSG00000186111	protein_coding	ENST00000876625	3700462	880105.000000	proximity ENSG00000186111:2700462-4700462
chr19:2820281-2820432	19	2820282	2820432	ENSG00000186300	protein_coding	ENST00000334241	2841475	21118.000000	proximity ENSG00000186300:1841475-3841475
chr19:2820281-2820432	19	2820282	2820432	ENSG00000188305	protein_coding	ENST00000342063	2282175	538182.000000	proximity ENSG00000188305:1282175-3282175
chr19:2820281-2820432	19	2820282	2820432	ENSG00000213638	protein_coding	ENST00000942414	1907692	912665.000000	proximity ENSG00000213638:907692-2907692
chr19:2820281-2820432	19	2820282	2820432	ENSG00000220008	protein_coding	ENST00000698372	2308154	512203.000000	proximity ENSG00000220008:1308154-3308154
chr19:2820281-2820432	19	2820282	2820432	ENSG00000227500	protein_coding	ENST00000409472	1905214	915143.000000	proximity ENSG00000227500:905214-2905214
chr19:2820281-2820432	19	2820282	2820432	ENSG00000267001	protein_coding	ENST00000586572	2740048	80309.000000	proximity ENSG00000267001:1740048-3740048
chr19:2820281-2820432	19	2820282	2820432	ENSG00000284638	protein_coding	ENST00000641816	3483441	663084.000000	proximity ENSG00000284638:2483441-4483441
chr19:28213812-28213963	19	28213813	28213963	ENSG00000169021	protein_coding	ENST00000304863	29213151	999263.000000	proximity ENSG00000169021:28213151-30213151
chr19:28234752-28234903	19	28234753	28234903	ENSG00000169021	protein_coding	ENST00000304863	29213151	978323.000000	proximity ENSG00000169021:28213151-30213151
chr19:28239412-28239563	19	28239413	28239563	ENSG00000169021	protein_coding	ENST00000304863	29213151	973663.000000	proximity ENSG00000169021:28213151-30213151
chr19:28242432-28242583	19	28242433	28242583	ENSG00000169021	protein_coding	ENST00000304863	29213151	970643.000000	proximity ENSG00000169021:28213151-30213151
chr19:28289732-28289883	19	28289733	28289883	ENSG00000169021	protein_coding	ENST00000304863	29213151	923343.000000	proximity ENSG00000169021:28213151-30213151
chr19:28289917-28290068	19	28289918	28290068	ENSG00000169021	protein_coding	ENST00000304863	29213151	923158.000000	proximity ENSG00000169021:28213151-30213151
chr19:28293192-28293343	19	28293193	28293343	ENSG00000169021	protein_coding	ENST00000304863	29213151	919883.000000	proximity ENSG00000169021:28213151-30213151
chr19:28294497-28294648	19	28294498	28294648	ENSG00000169021	protein_coding	ENST00000304863	29213151	918578.000000	proximity ENSG00000169021:28213151-30213151
chr19:28296592-28296743	19	28296593	28296743	ENSG00000169021	protein_coding	ENST00000304863	29213151	916483.000000	proximity ENSG00000169021:28213151-30213151
chr19:28296772-28296923	19	28296773	28296923	ENSG00000169021	protein_coding	ENST00000304863	29213151	916303.000000	proximity ENSG00000169021:28213151-30213151
chr19:28307512-28307663	19	28307513	28307663	ENSG00000169021	protein_coding	ENST00000304863	29213151	905563.000000	proximity ENSG00000169021:28213151-30213151
chr19:28313772-28313923	19	28313773	28313923	ENSG00000169021	protein_coding	ENST00000304863	29213151	899303.000000	proximity ENSG00000169021:28213151-30213151
chr19:28324372-28324523	19	28324373	28324523	ENSG00000169021	protein_coding	ENST00000304863	29213151	888703.000000	proximity ENSG00000169021:28213151-30213151
chr19:28325372-28325523	19	28325373	28325523	ENSG00000169021	protein_coding	ENST00000304863	29213151	887703.000000	proximity ENSG00000169021:28213151-30213151
chr19:28331012-28331163	19	28331013	28331163	ENSG00000169021	protein_coding	ENST00000304863	29213151	882063.000000	proximity ENSG00000169021:28213151-30213151
chr19:28351892-28352043	19	28351893	28352043	ENSG00000169021	protein_coding	ENST00000304863	29213151	861183.000000	proximity ENSG00000169021:28213151-30213151
chr19:28358732-28358883	19	28358733	28358883	ENSG00000169021	protein_coding	ENST00000304863	29213151	854343.000000	proximity ENSG00000169021:28213151-30213151
chr19:28377197-28377348	19	28377198	28377348	ENSG00000169021	protein_coding	ENST00000304863	29213151	835878.000000	proximity ENSG00000169021:28213151-30213151
chr19:28393712-28393863	19	28393713	28393863	ENSG00000169021	protein_coding	ENST00000304863	29213151	819363.000000	proximity ENSG00000169021:28213151-30213151
chr19:2841641-2841792	19	2841642	2841792	ENSG00000005206	protein_coding	ENST00000613503	2328684	513033.000000	proximity ENSG00000005206:1328684-3328684
chr19:2841641-2841792	19	2841642	2841792	ENSG00000006638	protein_coding	ENST00000882308	3604412	762695.000000	proximity ENSG00000006638:2604412-4604412
chr19:2841641-2841792	19	2841642	2841792	ENSG00000007264	protein_coding	ENST00000874393	3801799	960082.000000	proximity ENSG00000007264:2801799-4801799
chr19:2841641-2841792	19	2841642	2841792	ENSG00000011132	protein_coding	ENST00000316757	3761692	919975.000000	proximity ENSG00000011132:2761692-4761692
chr19:2841641-2841792	19	2841642	2841792	ENSG00000060558	protein_coding	ENST00000262958	3136033	294316.000000	proximity ENSG00000060558:2136033-4136033
chr19:2841641-2841792	19	2841642	2841792	ENSG00000064961	protein_coding	ENST00000888800	3572997	731280.000000	proximity ENSG00000064961:2572997-4572997
chr19:2841641-2841792	19	2841642	2841792	ENSG00000065000	protein_coding	ENST00000920155	2151551	690166.000000	proximity ENSG00000065000:1151551-3151551
chr19:2841641-2841792	19	2841642	2841792	ENSG00000065717	protein_coding	ENST00000262953	3029280	187563.000000	proximity ENSG00000065717:2029280-4029280
chr19:2841641-2841792	19	2841642	2841792	ENSG00000079313	protein_coding	ENST00000919439	1848482	993235.000000	proximity ENSG00000079313:848482-2848482
chr19:2841641-2841792	19	2841642	2841792	ENSG00000088256	protein_coding	ENST00000078429	3094362	252645.000000	proximity ENSG00000088256:2094362-4094362
chr19:2841641-2841792	19	2841642	2841792	ENSG00000095932	protein_coding	ENST00000215531	3480525	638808.000000	proximity ENSG00000095932:2480525-4480525
chr19:2841641-2841792	19	2841642	2841792	ENSG00000099800	protein_coding	ENST00000215570	2427586	414131.000000	proximity ENSG00000099800:1427586-3427586
chr19:2841641-2841792	19	2841642	2841792	ENSG00000099840	protein_coding	ENST00000395301	2096915	744802.000000	proximity ENSG00000099840:1096915-3096915
chr19:2841641-2841792	19	2841642	2841792	ENSG00000099860	protein_coding	ENST00000718317	2476127	365590.000000	proximity ENSG00000099860:1476127-3476127
chr19:2841641-2841792	19	2841642	2841792	ENSG00000099875	protein_coding	ENST00000907124	2061220	780497.000000	proximity ENSG00000099875:1061220-3061220
chr19:2841641-2841792	19	2841642	2841792	ENSG00000104885	protein_coding	ENST00000398665	2163933	677784.000000	proximity ENSG00000104885:1163933-3163933
chr19:2841641-2841792	19	2841642	2841792	ENSG00000104886	protein_coding	ENST00000951302	2236761	604956.000000	proximity ENSG00000104886:1236761-3236761
chr19:2841641-2841792	19	2841642	2841792	ENSG00000104897	protein_coding	ENST00000866933	2236853	604864.000000	proximity ENSG00000104897:1236853-3236853
chr19:2841641-2841792	19	2841642	2841792	ENSG00000104899	protein_coding	ENST00000221496	2249323	592394.000000	proximity ENSG00000104899:1249323-3249323
chr19:2841641-2841792	19	2841642	2841792	ENSG00000104904	protein_coding	ENST00000602676	2269520	572197.000000	proximity ENSG00000104904:1269520-3269520
chr19:2841641-2841792	19	2841642	2841792	ENSG00000104953	protein_coding	ENST00000958788	2977597	135880.000000	proximity ENSG00000104953:1977597-3977597
chr19:2841641-2841792	19	2841642	2841792	ENSG00000104964	protein_coding	ENST00000221561	3063107	221390.000000	proximity ENSG00000104964:2063107-4063107
chr19:2841641-2841792	19	2841642	2841792	ENSG00000104969	protein_coding	ENST00000927735	2783303	58414.000000	proximity ENSG00000104969:1783303-3783303
chr19:2841641-2841792	19	2841642	2841792	ENSG00000105289	protein_coding	ENST00000872700	3725378	883661.000000	proximity ENSG00000105289:2725378-4725378
chr19:2841641-2841792	19	2841642	2841792	ENSG00000105298	protein_coding	ENST00000429344	3626790	785073.000000	proximity ENSG00000105298:2626790-4626790
chr19:2841641-2841792	19	2841642	2841792	ENSG00000105325	protein_coding	ENST00000928282	3506282	664565.000000	proximity ENSG00000105325:2506282-4506282
chr19:2841641-2841792	19	2841642	2841792	ENSG00000125910	protein_coding	ENST00000246115	3178769	337052.000000	proximity ENSG00000125910:2178769-4178769
chr19:2841641-2841792	19	2841642	2841792	ENSG00000125912	protein_coding	ENST00000922665	3185943	344226.000000	proximity ENSG00000125912:2185943-4185943
chr19:2841641-2841792	19	2841642	2841792	ENSG00000129911	protein_coding	ENST00000250916	1863579	978138.000000	proximity ENSG00000129911:863579-2863579
chr19:2841641-2841792	19	2841642	2841792	ENSG00000129932	protein_coding	ENST00000951775	3500900	659183.000000	proximity ENSG00000129932:2500900-4500900
chr19:2841641-2841792	19	2841642	2841792	ENSG00000129968	protein_coding	ENST00000887331	1884960	956757.000000	proximity ENSG00000129968:884960-2884960
chr19:2841641-2841792	19	2841642	2841792	ENSG00000130332	protein_coding	ENST00000587502	2328586	513131.000000	proximity ENSG00000130332:1328586-3328586
chr19:2841641-2841792	19	2841642	2841792	ENSG00000133243	protein_coding	ENST00000255608	2015714	826003.000000	proximity ENSG00000133243:1015714-3015714
chr19:2841641-2841792	19	2841642	2841792	ENSG00000133275	protein_coding	ENST00000949204	1966084	875633.000000	proximity ENSG00000133275:966084-2966084
chr19:2841641-2841792	19	2841642	2841792	ENSG00000141873	protein_coding	ENST00000455372	2740028	101689.000000	proximity ENSG00000141873:1740028-3740028
chr19:2841641-2841792	19	2841642	2841792	ENSG00000141905	protein_coding	ENST00000589123	3359160	517443.000000	proximity ENSG00000141905:2359160-4359160
chr19:2841641-2841792	19	2841642	2841792	ENSG00000161082	protein_coding	ENST00000541430	3224704	382987.000000	proximity ENSG00000161082:2224704-4224704
chr19:2841641-2841792	19	2841642	2841792	ENSG00000161091	protein_coding	ENST00000951867	3557578	715861.000000	proximity ENSG00000161091:2557578-4557578
chr19:2841641-2841792	19	2841642	2841792	ENSG00000167476	protein_coding	ENST00000967627	2256415	585302.000000	proximity ENSG00000167476:1256415-3256415
chr19:2841641-2841792	19	2841642	2841792	ENSG00000171970	protein_coding	ENST00000881773	2900957	59240.000000	proximity ENSG00000171970:1900957-3900957
chr19:2841641-2841792	19	2841642	2841792	ENSG00000172000	protein_coding	ENST00000307635	2867335	25618.000000	proximity ENSG00000172000:1867335-3867335
chr19:2841641-2841792	19	2841642	2841792	ENSG00000172006	protein_coding	ENST00000317243	2819868	21849.000000	proximity ENSG00000172006:1819868-3819868
chr19:2841641-2841792	19	2841642	2841792	ENSG00000172009	protein_coding	ENST00000307741	2785503	56214.000000	proximity ENSG00000172009:1785503-3785503
chr19:2841641-2841792	19	2841642	2841792	ENSG00000172081	protein_coding	ENST00000876946	2096088	745629.000000	proximity ENSG00000172081:1096088-3096088
chr19:2841641-2841792	19	2841642	2841792	ENSG00000173976	protein_coding	ENST00000555633	3772228	930511.000000	proximity ENSG00000173976:2772228-4772228
chr19:2841641-2841792	19	2841642	2841792	ENSG00000175691	protein_coding	ENST00000314531	2944971	103254.000000	proximity ENSG00000175691:1944971-3944971
chr19:2841641-2841792	19	2841642	2841792	ENSG00000176490	protein_coding	ENST00000914891	2721438	120279.000000	proximity ENSG00000176490:1721438-3721438
chr19:2841641-2841792	19	2841642	2841792	ENSG00000176533	protein_coding	ENST00000941170	2702694	139023.000000	proximity ENSG00000176533:1702694-3702694
chr19:2841641-2841792	19	2841642	2841792	ENSG00000176619	protein_coding	ENST00000917224	2456980	384737.000000	proximity ENSG00000176619:1456980-3456980
chr19:2841641-2841792	19	2841642	2841792	ENSG00000178297	protein_coding	ENST00000696167	2360265	481452.000000	proximity ENSG00000178297:1360265-3360265
chr19:2841641-2841792	19	2841642	2841792	ENSG00000179855	protein_coding	ENST00000644452	3585478	743761.000000	proximity ENSG00000179855:2585478-4585478
chr19:2841641-2841792	19	2841642	2841792	ENSG00000183397	protein_coding	ENST00000681976	3539171	697454.000000	proximity ENSG00000183397:2539171-4539171
chr19:2841641-2841792	19	2841642	2841792	ENSG00000183617	protein_coding	ENST00000884969	3762691	920974.000000	proximity ENSG00000183617:2762691-4762691
chr19:2841641-2841792	19	2841642	2841792	ENSG00000186111	protein_coding	ENST00000876625	3700462	858745.000000	proximity ENSG00000186111:2700462-4700462
chr19:2841641-2841792	19	2841642	2841792	ENSG00000186300	protein_coding	ENST00000334241	2841475	242.000000	proximity ENSG00000186300:1841475-3841475
chr19:2841641-2841792	19	2841642	2841792	ENSG00000188305	protein_coding	ENST00000342063	2282175	559542.000000	proximity ENSG00000188305:1282175-3282175
chr19:2841641-2841792	19	2841642	2841792	ENSG00000213638	protein_coding	ENST00000942414	1907692	934025.000000	proximity ENSG00000213638:907692-2907692
chr19:2841641-2841792	19	2841642	2841792	ENSG00000220008	protein_coding	ENST00000698372	2308154	533563.000000	proximity ENSG00000220008:1308154-3308154
chr19:2841641-2841792	19	2841642	2841792	ENSG00000227500	protein_coding	ENST00000409472	1905214	936503.000000	proximity ENSG00000227500:905214-2905214
chr19:2841641-2841792	19	2841642	2841792	ENSG00000267001	protein_coding	ENST00000586572	2740048	101669.000000	proximity ENSG00000267001:1740048-3740048
chr19:2841641-2841792	19	2841642	2841792	ENSG00000284638	protein_coding	ENST00000641816	3483441	641724.000000	proximity ENSG00000284638:2483441-4483441
chr19:28420852-28421003	19	28420853	28421003	ENSG00000169021	protein_coding	ENST00000304863	29213151	792223.000000	proximity ENSG00000169021:28213151-30213151
chr19:28425512-28425663	19	28425513	28425663	ENSG00000169021	protein_coding	ENST00000304863	29213151	787563.000000	proximity ENSG00000169021:28213151-30213151
chr19:28426912-28427063	19	28426913	28427063	ENSG00000169021	protein_coding	ENST00000304863	29213151	786163.000000	proximity ENSG00000169021:28213151-30213151
chr19:28427117-28427268	19	28427118	28427268	ENSG00000169021	protein_coding	ENST00000304863	29213151	785958.000000	proximity ENSG00000169021:28213151-30213151
chr19:28433312-28433463	19	28433313	28433463	ENSG00000169021	protein_coding	ENST00000304863	29213151	779763.000000	proximity ENSG00000169021:28213151-30213151
chr19:28454232-28454383	19	28454233	28454383	ENSG00000169021	protein_coding	ENST00000304863	29213151	758843.000000	proximity ENSG00000169021:28213151-30213151
chr19:28465392-28465543	19	28465393	28465543	ENSG00000169021	protein_coding	ENST00000304863	29213151	747683.000000	proximity ENSG00000169021:28213151-30213151
chr19:28465632-28465783	19	28465633	28465783	ENSG00000169021	protein_coding	ENST00000304863	29213151	747443.000000	proximity ENSG00000169021:28213151-30213151
chr19:28466232-28466383	19	28466233	28466383	ENSG00000169021	protein_coding	ENST00000304863	29213151	746843.000000	proximity ENSG00000169021:28213151-30213151
chr19:28468632-28468783	19	28468633	28468783	ENSG00000169021	protein_coding	ENST00000304863	29213151	744443.000000	proximity ENSG00000169021:28213151-30213151
chr19:28468797-28468948	19	28468798	28468948	ENSG00000169021	protein_coding	ENST00000304863	29213151	744278.000000	proximity ENSG00000169021:28213151-30213151
chr19:28468952-28469103	19	28468953	28469103	ENSG00000169021	protein_coding	ENST00000304863	29213151	744123.000000	proximity ENSG00000169021:28213151-30213151
chr19:28469172-28469323	19	28469173	28469323	ENSG00000169021	protein_coding	ENST00000304863	29213151	743903.000000	proximity ENSG00000169021:28213151-30213151
chr19:28472272-28472423	19	28472273	28472423	ENSG00000169021	protein_coding	ENST00000304863	29213151	740803.000000	proximity ENSG00000169021:28213151-30213151
chr19:28472972-28473123	19	28472973	28473123	ENSG00000169021	protein_coding	ENST00000304863	29213151	740103.000000	proximity ENSG00000169021:28213151-30213151
chr19:28475692-28475843	19	28475693	28475843	ENSG00000169021	protein_coding	ENST00000304863	29213151	737383.000000	proximity ENSG00000169021:28213151-30213151
chr19:28485352-28485503	19	28485353	28485503	ENSG00000169021	protein_coding	ENST00000304863	29213151	727723.000000	proximity ENSG00000169021:28213151-30213151
chr19:2848741-2848892	19	2848742	2848892	ENSG00000005206	protein_coding	ENST00000613503	2328684	520133.000000	proximity ENSG00000005206:1328684-3328684
chr19:2848741-2848892	19	2848742	2848892	ENSG00000006638	protein_coding	ENST00000882308	3604412	755595.000000	proximity ENSG00000006638:2604412-4604412
chr19:2848741-2848892	19	2848742	2848892	ENSG00000007264	protein_coding	ENST00000874393	3801799	952982.000000	proximity ENSG00000007264:2801799-4801799
chr19:2848741-2848892	19	2848742	2848892	ENSG00000011132	protein_coding	ENST00000316757	3761692	912875.000000	proximity ENSG00000011132:2761692-4761692
chr19:2848741-2848892	19	2848742	2848892	ENSG00000060558	protein_coding	ENST00000262958	3136033	287216.000000	proximity ENSG00000060558:2136033-4136033
chr19:2848741-2848892	19	2848742	2848892	ENSG00000064961	protein_coding	ENST00000888800	3572997	724180.000000	proximity ENSG00000064961:2572997-4572997
chr19:2848741-2848892	19	2848742	2848892	ENSG00000065000	protein_coding	ENST00000920155	2151551	697266.000000	proximity ENSG00000065000:1151551-3151551
chr19:2848741-2848892	19	2848742	2848892	ENSG00000065717	protein_coding	ENST00000262953	3029280	180463.000000	proximity ENSG00000065717:2029280-4029280
chr19:2848741-2848892	19	2848742	2848892	ENSG00000088256	protein_coding	ENST00000078429	3094362	245545.000000	proximity ENSG00000088256:2094362-4094362
chr19:2848741-2848892	19	2848742	2848892	ENSG00000095932	protein_coding	ENST00000215531	3480525	631708.000000	proximity ENSG00000095932:2480525-4480525
chr19:2848741-2848892	19	2848742	2848892	ENSG00000099800	protein_coding	ENST00000215570	2427586	421231.000000	proximity ENSG00000099800:1427586-3427586
chr19:2848741-2848892	19	2848742	2848892	ENSG00000099840	protein_coding	ENST00000395301	2096915	751902.000000	proximity ENSG00000099840:1096915-3096915
chr19:2848741-2848892	19	2848742	2848892	ENSG00000099860	protein_coding	ENST00000718317	2476127	372690.000000	proximity ENSG00000099860:1476127-3476127
chr19:2848741-2848892	19	2848742	2848892	ENSG00000099875	protein_coding	ENST00000907124	2061220	787597.000000	proximity ENSG00000099875:1061220-3061220
chr19:2848741-2848892	19	2848742	2848892	ENSG00000104885	protein_coding	ENST00000398665	2163933	684884.000000	proximity ENSG00000104885:1163933-3163933
chr19:2848741-2848892	19	2848742	2848892	ENSG00000104886	protein_coding	ENST00000951302	2236761	612056.000000	proximity ENSG00000104886:1236761-3236761
chr19:2848741-2848892	19	2848742	2848892	ENSG00000104897	protein_coding	ENST00000866933	2236853	611964.000000	proximity ENSG00000104897:1236853-3236853
chr19:2848741-2848892	19	2848742	2848892	ENSG00000104899	protein_coding	ENST00000221496	2249323	599494.000000	proximity ENSG00000104899:1249323-3249323
chr19:2848741-2848892	19	2848742	2848892	ENSG00000104904	protein_coding	ENST00000602676	2269520	579297.000000	proximity ENSG00000104904:1269520-3269520
chr19:2848741-2848892	19	2848742	2848892	ENSG00000104953	protein_coding	ENST00000958788	2977597	128780.000000	proximity ENSG00000104953:1977597-3977597
chr19:2848741-2848892	19	2848742	2848892	ENSG00000104964	protein_coding	ENST00000221561	3063107	214290.000000	proximity ENSG00000104964:2063107-4063107
chr19:2848741-2848892	19	2848742	2848892	ENSG00000104969	protein_coding	ENST00000927735	2783303	65514.000000	proximity ENSG00000104969:1783303-3783303
chr19:2848741-2848892	19	2848742	2848892	ENSG00000105289	protein_coding	ENST00000872700	3725378	876561.000000	proximity ENSG00000105289:2725378-4725378
chr19:2848741-2848892	19	2848742	2848892	ENSG00000105298	protein_coding	ENST00000429344	3626790	777973.000000	proximity ENSG00000105298:2626790-4626790
chr19:2848741-2848892	19	2848742	2848892	ENSG00000105325	protein_coding	ENST00000928282	3506282	657465.000000	proximity ENSG00000105325:2506282-4506282
chr19:2848741-2848892	19	2848742	2848892	ENSG00000125910	protein_coding	ENST00000246115	3178769	329952.000000	proximity ENSG00000125910:2178769-4178769
chr19:2848741-2848892	19	2848742	2848892	ENSG00000125912	protein_coding	ENST00000922665	3185943	337126.000000	proximity ENSG00000125912:2185943-4185943
chr19:2848741-2848892	19	2848742	2848892	ENSG00000129911	protein_coding	ENST00000250916	1863579	985238.000000	proximity ENSG00000129911:863579-2863579
chr19:2848741-2848892	19	2848742	2848892	ENSG00000129932	protein_coding	ENST00000951775	3500900	652083.000000	proximity ENSG00000129932:2500900-4500900
chr19:2848741-2848892	19	2848742	2848892	ENSG00000129968	protein_coding	ENST00000887331	1884960	963857.000000	proximity ENSG00000129968:884960-2884960
chr19:2848741-2848892	19	2848742	2848892	ENSG00000130332	protein_coding	ENST00000587502	2328586	520231.000000	proximity ENSG00000130332:1328586-3328586
chr19:2848741-2848892	19	2848742	2848892	ENSG00000133243	protein_coding	ENST00000255608	2015714	833103.000000	proximity ENSG00000133243:1015714-3015714
chr19:2848741-2848892	19	2848742	2848892	ENSG00000133275	protein_coding	ENST00000949204	1966084	882733.000000	proximity ENSG00000133275:966084-2966084
chr19:2848741-2848892	19	2848742	2848892	ENSG00000141873	protein_coding	ENST00000455372	2740028	108789.000000	proximity ENSG00000141873:1740028-3740028
chr19:2848741-2848892	19	2848742	2848892	ENSG00000141905	protein_coding	ENST00000589123	3359160	510343.000000	proximity ENSG00000141905:2359160-4359160
chr19:2848741-2848892	19	2848742	2848892	ENSG00000161082	protein_coding	ENST00000541430	3224704	375887.000000	proximity ENSG00000161082:2224704-4224704
chr19:2848741-2848892	19	2848742	2848892	ENSG00000161091	protein_coding	ENST00000951867	3557578	708761.000000	proximity ENSG00000161091:2557578-4557578
chr19:2848741-2848892	19	2848742	2848892	ENSG00000167476	protein_coding	ENST00000967627	2256415	592402.000000	proximity ENSG00000167476:1256415-3256415
chr19:2848741-2848892	19	2848742	2848892	ENSG00000171970	protein_coding	ENST00000881773	2900957	52140.000000	proximity ENSG00000171970:1900957-3900957
chr19:2848741-2848892	19	2848742	2848892	ENSG00000172000	protein_coding	ENST00000307635	2867335	18518.000000	proximity ENSG00000172000:1867335-3867335
chr19:2848741-2848892	19	2848742	2848892	ENSG00000172006	protein_coding	ENST00000317243	2819868	28949.000000	proximity ENSG00000172006:1819868-3819868
chr19:2848741-2848892	19	2848742	2848892	ENSG00000172009	protein_coding	ENST00000307741	2785503	63314.000000	proximity ENSG00000172009:1785503-3785503
chr19:2848741-2848892	19	2848742	2848892	ENSG00000172081	protein_coding	ENST00000876946	2096088	752729.000000	proximity ENSG00000172081:1096088-3096088
chr19:2848741-2848892	19	2848742	2848892	ENSG00000173976	protein_coding	ENST00000555633	3772228	923411.000000	proximity ENSG00000173976:2772228-4772228
chr19:2848741-2848892	19	2848742	2848892	ENSG00000175691	protein_coding	ENST00000314531	2944971	96154.000000	proximity ENSG00000175691:1944971-3944971
chr19:2848741-2848892	19	2848742	2848892	ENSG00000176490	protein_coding	ENST00000914891	2721438	127379.000000	proximity ENSG00000176490:1721438-3721438
chr19:2848741-2848892	19	2848742	2848892	ENSG00000176533	protein_coding	ENST00000941170	2702694	146123.000000	proximity ENSG00000176533:1702694-3702694
chr19:2848741-2848892	19	2848742	2848892	ENSG00000176619	protein_coding	ENST00000917224	2456980	391837.000000	proximity ENSG00000176619:1456980-3456980
chr19:2848741-2848892	19	2848742	2848892	ENSG00000178297	protein_coding	ENST00000696167	2360265	488552.000000	proximity ENSG00000178297:1360265-3360265
chr19:2848741-2848892	19	2848742	2848892	ENSG00000179855	protein_coding	ENST00000644452	3585478	736661.000000	proximity ENSG00000179855:2585478-4585478
chr19:2848741-2848892	19	2848742	2848892	ENSG00000183397	protein_coding	ENST00000681976	3539171	690354.000000	proximity ENSG00000183397:2539171-4539171
chr19:2848741-2848892	19	2848742	2848892	ENSG00000183617	protein_coding	ENST00000884969	3762691	913874.000000	proximity ENSG00000183617:2762691-4762691
chr19:2848741-2848892	19	2848742	2848892	ENSG00000186111	protein_coding	ENST00000876625	3700462	851645.000000	proximity ENSG00000186111:2700462-4700462
chr19:2848741-2848892	19	2848742	2848892	ENSG00000186300	protein_coding	ENST00000334241	2841475	7342.000000	proximity ENSG00000186300:1841475-3841475
chr19:2848741-2848892	19	2848742	2848892	ENSG00000188305	protein_coding	ENST00000342063	2282175	566642.000000	proximity ENSG00000188305:1282175-3282175
chr19:2848741-2848892	19	2848742	2848892	ENSG00000213638	protein_coding	ENST00000942414	1907692	941125.000000	proximity ENSG00000213638:907692-2907692
chr19:2848741-2848892	19	2848742	2848892	ENSG00000220008	protein_coding	ENST00000698372	2308154	540663.000000	proximity ENSG00000220008:1308154-3308154
chr19:2848741-2848892	19	2848742	2848892	ENSG00000227500	protein_coding	ENST00000409472	1905214	943603.000000	proximity ENSG00000227500:905214-2905214
chr19:2848741-2848892	19	2848742	2848892	ENSG00000267001	protein_coding	ENST00000586572	2740048	108769.000000	proximity ENSG00000267001:1740048-3740048
chr19:2848741-2848892	19	2848742	2848892	ENSG00000284638	protein_coding	ENST00000641816	3483441	634624.000000	proximity ENSG00000284638:2483441-4483441
chr19:28497272-28497423	19	28497273	28497423	ENSG00000169021	protein_coding	ENST00000304863	29213151	715803.000000	proximity ENSG00000169021:28213151-30213151
chr19:28504252-28504403	19	28504253	28504403	ENSG00000169021	protein_coding	ENST00000304863	29213151	708823.000000	proximity ENSG00000169021:28213151-30213151
chr19:28520372-28520523	19	28520373	28520523	ENSG00000169021	protein_coding	ENST00000304863	29213151	692703.000000	proximity ENSG00000169021:28213151-30213151
chr19:28633832-28633983	19	28633833	28633983	ENSG00000105171	protein_coding	ENST00000585603	29606283	972375.000000	proximity ENSG00000105171:28606283-30606283
chr19:28633832-28633983	19	28633833	28633983	ENSG00000169021	protein_coding	ENST00000304863	29213151	579243.000000	proximity ENSG00000169021:28213151-30213151
chr19:28633832-28633983	19	28633833	28633983	ENSG00000187135	protein_coding	ENST00000915703	29525373	891465.000000	proximity ENSG00000187135:28525373-30525373
chr19:28701592-28701743	19	28701593	28701743	ENSG00000105171	protein_coding	ENST00000585603	29606283	904615.000000	proximity ENSG00000105171:28606283-30606283
chr19:28701592-28701743	19	28701593	28701743	ENSG00000166289	protein_coding	ENST00000943380	29671737	970069.000000	proximity ENSG00000166289:28671737-30671737
chr19:28701592-28701743	19	28701593	28701743	ENSG00000169021	protein_coding	ENST00000304863	29213151	511483.000000	proximity ENSG00000169021:28213151-30213151
chr19:28701592-28701743	19	28701593	28701743	ENSG00000187135	protein_coding	ENST00000915703	29525373	823705.000000	proximity ENSG00000187135:28525373-30525373
chr19:28701752-28701903	19	28701753	28701903	ENSG00000105171	protein_coding	ENST00000585603	29606283	904455.000000	proximity ENSG00000105171:28606283-30606283
chr19:28701752-28701903	19	28701753	28701903	ENSG00000166289	protein_coding	ENST00000943380	29671737	969909.000000	proximity ENSG00000166289:28671737-30671737
chr19:28701752-28701903	19	28701753	28701903	ENSG00000169021	protein_coding	ENST00000304863	29213151	511323.000000	proximity ENSG00000169021:28213151-30213151
chr19:28701752-28701903	19	28701753	28701903	ENSG00000187135	protein_coding	ENST00000915703	29525373	823545.000000	proximity ENSG00000187135:28525373-30525373
chr19:28705132-28705283	19	28705133	28705283	ENSG00000105171	protein_coding	ENST00000585603	29606283	901075.000000	proximity ENSG00000105171:28606283-30606283
chr19:28705132-28705283	19	28705133	28705283	ENSG00000166289	protein_coding	ENST00000943380	29671737	966529.000000	proximity ENSG00000166289:28671737-30671737
chr19:28705132-28705283	19	28705133	28705283	ENSG00000169021	protein_coding	ENST00000304863	29213151	507943.000000	proximity ENSG00000169021:28213151-30213151
chr19:28705132-28705283	19	28705133	28705283	ENSG00000187135	protein_coding	ENST00000915703	29525373	820165.000000	proximity ENSG00000187135:28525373-30525373
chr19:28710432-28710583	19	28710433	28710583	ENSG00000105171	protein_coding	ENST00000585603	29606283	895775.000000	proximity ENSG00000105171:28606283-30606283
chr19:28710432-28710583	19	28710433	28710583	ENSG00000166289	protein_coding	ENST00000943380	29671737	961229.000000	proximity ENSG00000166289:28671737-30671737
chr19:28710432-28710583	19	28710433	28710583	ENSG00000169021	protein_coding	ENST00000304863	29213151	502643.000000	proximity ENSG00000169021:28213151-30213151
chr19:28710432-28710583	19	28710433	28710583	ENSG00000187135	protein_coding	ENST00000915703	29525373	814865.000000	proximity ENSG00000187135:28525373-30525373
chr19:2872181-2872332	19	2872182	2872332	ENSG00000005206	protein_coding	ENST00000613503	2328684	543573.000000	proximity ENSG00000005206:1328684-3328684
chr19:2872181-2872332	19	2872182	2872332	ENSG00000006638	protein_coding	ENST00000882308	3604412	732155.000000	proximity ENSG00000006638:2604412-4604412
chr19:2872181-2872332	19	2872182	2872332	ENSG00000007264	protein_coding	ENST00000874393	3801799	929542.000000	proximity ENSG00000007264:2801799-4801799
chr19:2872181-2872332	19	2872182	2872332	ENSG00000011132	protein_coding	ENST00000316757	3761692	889435.000000	proximity ENSG00000011132:2761692-4761692
chr19:2872181-2872332	19	2872182	2872332	ENSG00000060558	protein_coding	ENST00000262958	3136033	263776.000000	proximity ENSG00000060558:2136033-4136033
chr19:2872181-2872332	19	2872182	2872332	ENSG00000064961	protein_coding	ENST00000888800	3572997	700740.000000	proximity ENSG00000064961:2572997-4572997
chr19:2872181-2872332	19	2872182	2872332	ENSG00000065000	protein_coding	ENST00000920155	2151551	720706.000000	proximity ENSG00000065000:1151551-3151551
chr19:2872181-2872332	19	2872182	2872332	ENSG00000065717	protein_coding	ENST00000262953	3029280	157023.000000	proximity ENSG00000065717:2029280-4029280
chr19:2872181-2872332	19	2872182	2872332	ENSG00000088256	protein_coding	ENST00000078429	3094362	222105.000000	proximity ENSG00000088256:2094362-4094362
chr19:2872181-2872332	19	2872182	2872332	ENSG00000095932	protein_coding	ENST00000215531	3480525	608268.000000	proximity ENSG00000095932:2480525-4480525
chr19:2872181-2872332	19	2872182	2872332	ENSG00000099800	protein_coding	ENST00000215570	2427586	444671.000000	proximity ENSG00000099800:1427586-3427586
chr19:2872181-2872332	19	2872182	2872332	ENSG00000099840	protein_coding	ENST00000395301	2096915	775342.000000	proximity ENSG00000099840:1096915-3096915
chr19:2872181-2872332	19	2872182	2872332	ENSG00000099860	protein_coding	ENST00000718317	2476127	396130.000000	proximity ENSG00000099860:1476127-3476127
chr19:2872181-2872332	19	2872182	2872332	ENSG00000099875	protein_coding	ENST00000907124	2061220	811037.000000	proximity ENSG00000099875:1061220-3061220
chr19:2872181-2872332	19	2872182	2872332	ENSG00000104885	protein_coding	ENST00000398665	2163933	708324.000000	proximity ENSG00000104885:1163933-3163933
chr19:2872181-2872332	19	2872182	2872332	ENSG00000104886	protein_coding	ENST00000951302	2236761	635496.000000	proximity ENSG00000104886:1236761-3236761
chr19:2872181-2872332	19	2872182	2872332	ENSG00000104897	protein_coding	ENST00000866933	2236853	635404.000000	proximity ENSG00000104897:1236853-3236853
chr19:2872181-2872332	19	2872182	2872332	ENSG00000104899	protein_coding	ENST00000221496	2249323	622934.000000	proximity ENSG00000104899:1249323-3249323
chr19:2872181-2872332	19	2872182	2872332	ENSG00000104904	protein_coding	ENST00000602676	2269520	602737.000000	proximity ENSG00000104904:1269520-3269520
chr19:2872181-2872332	19	2872182	2872332	ENSG00000104953	protein_coding	ENST00000958788	2977597	105340.000000	proximity ENSG00000104953:1977597-3977597
chr19:2872181-2872332	19	2872182	2872332	ENSG00000104964	protein_coding	ENST00000221561	3063107	190850.000000	proximity ENSG00000104964:2063107-4063107
chr19:2872181-2872332	19	2872182	2872332	ENSG00000104969	protein_coding	ENST00000927735	2783303	88954.000000	proximity ENSG00000104969:1783303-3783303
chr19:2872181-2872332	19	2872182	2872332	ENSG00000105278	protein_coding	ENST00000262961	3869038	996781.000000	proximity ENSG00000105278:2869038-4869038
chr19:2872181-2872332	19	2872182	2872332	ENSG00000105289	protein_coding	ENST00000872700	3725378	853121.000000	proximity ENSG00000105289:2725378-4725378
chr19:2872181-2872332	19	2872182	2872332	ENSG00000105298	protein_coding	ENST00000429344	3626790	754533.000000	proximity ENSG00000105298:2626790-4626790
chr19:2872181-2872332	19	2872182	2872332	ENSG00000105325	protein_coding	ENST00000928282	3506282	634025.000000	proximity ENSG00000105325:2506282-4506282
chr19:2872181-2872332	19	2872182	2872332	ENSG00000125910	protein_coding	ENST00000246115	3178769	306512.000000	proximity ENSG00000125910:2178769-4178769
chr19:2872181-2872332	19	2872182	2872332	ENSG00000125912	protein_coding	ENST00000922665	3185943	313686.000000	proximity ENSG00000125912:2185943-4185943
chr19:2872181-2872332	19	2872182	2872332	ENSG00000129932	protein_coding	ENST00000951775	3500900	628643.000000	proximity ENSG00000129932:2500900-4500900
chr19:2872181-2872332	19	2872182	2872332	ENSG00000129968	protein_coding	ENST00000887331	1884960	987297.000000	proximity ENSG00000129968:884960-2884960
chr19:2872181-2872332	19	2872182	2872332	ENSG00000130332	protein_coding	ENST00000587502	2328586	543671.000000	proximity ENSG00000130332:1328586-3328586
chr19:2872181-2872332	19	2872182	2872332	ENSG00000133243	protein_coding	ENST00000255608	2015714	856543.000000	proximity ENSG00000133243:1015714-3015714
chr19:2872181-2872332	19	2872182	2872332	ENSG00000133275	protein_coding	ENST00000949204	1966084	906173.000000	proximity ENSG00000133275:966084-2966084
chr19:2872181-2872332	19	2872182	2872332	ENSG00000141873	protein_coding	ENST00000455372	2740028	132229.000000	proximity ENSG00000141873:1740028-3740028
chr19:2872181-2872332	19	2872182	2872332	ENSG00000141905	protein_coding	ENST00000589123	3359160	486903.000000	proximity ENSG00000141905:2359160-4359160
chr19:2872181-2872332	19	2872182	2872332	ENSG00000161082	protein_coding	ENST00000541430	3224704	352447.000000	proximity ENSG00000161082:2224704-4224704
chr19:2872181-2872332	19	2872182	2872332	ENSG00000161091	protein_coding	ENST00000951867	3557578	685321.000000	proximity ENSG00000161091:2557578-4557578
chr19:2872181-2872332	19	2872182	2872332	ENSG00000167476	protein_coding	ENST00000967627	2256415	615842.000000	proximity ENSG00000167476:1256415-3256415
chr19:2872181-2872332	19	2872182	2872332	ENSG00000171970	protein_coding	ENST00000881773	2900957	28700.000000	proximity ENSG00000171970:1900957-3900957
chr19:2872181-2872332	19	2872182	2872332	ENSG00000172000	protein_coding	ENST00000307635	2867335	4922.000000	proximity ENSG00000172000:1867335-3867335
chr19:2872181-2872332	19	2872182	2872332	ENSG00000172006	protein_coding	ENST00000317243	2819868	52389.000000	proximity ENSG00000172006:1819868-3819868
chr19:2872181-2872332	19	2872182	2872332	ENSG00000172009	protein_coding	ENST00000307741	2785503	86754.000000	proximity ENSG00000172009:1785503-3785503
chr19:2872181-2872332	19	2872182	2872332	ENSG00000172081	protein_coding	ENST00000876946	2096088	776169.000000	proximity ENSG00000172081:1096088-3096088
chr19:2872181-2872332	19	2872182	2872332	ENSG00000173976	protein_coding	ENST00000555633	3772228	899971.000000	proximity ENSG00000173976:2772228-4772228
chr19:2872181-2872332	19	2872182	2872332	ENSG00000175691	protein_coding	ENST00000314531	2944971	72714.000000	proximity ENSG00000175691:1944971-3944971
chr19:2872181-2872332	19	2872182	2872332	ENSG00000176490	protein_coding	ENST00000914891	2721438	150819.000000	proximity ENSG00000176490:1721438-3721438
chr19:2872181-2872332	19	2872182	2872332	ENSG00000176533	protein_coding	ENST00000941170	2702694	169563.000000	proximity ENSG00000176533:1702694-3702694
chr19:2872181-2872332	19	2872182	2872332	ENSG00000176619	protein_coding	ENST00000917224	2456980	415277.000000	proximity ENSG00000176619:1456980-3456980
chr19:2872181-2872332	19	2872182	2872332	ENSG00000178297	protein_coding	ENST00000696167	2360265	511992.000000	proximity ENSG00000178297:1360265-3360265
chr19:2872181-2872332	19	2872182	2872332	ENSG00000179855	protein_coding	ENST00000644452	3585478	713221.000000	proximity ENSG00000179855:2585478-4585478
chr19:2872181-2872332	19	2872182	2872332	ENSG00000183397	protein_coding	ENST00000681976	3539171	666914.000000	proximity ENSG00000183397:2539171-4539171
chr19:2872181-2872332	19	2872182	2872332	ENSG00000183617	protein_coding	ENST00000884969	3762691	890434.000000	proximity ENSG00000183617:2762691-4762691
chr19:2872181-2872332	19	2872182	2872332	ENSG00000186111	protein_coding	ENST00000876625	3700462	828205.000000	proximity ENSG00000186111:2700462-4700462
chr19:2872181-2872332	19	2872182	2872332	ENSG00000186300	protein_coding	ENST00000334241	2841475	30782.000000	proximity ENSG00000186300:1841475-3841475
chr19:2872181-2872332	19	2872182	2872332	ENSG00000188305	protein_coding	ENST00000342063	2282175	590082.000000	proximity ENSG00000188305:1282175-3282175
chr19:2872181-2872332	19	2872182	2872332	ENSG00000213638	protein_coding	ENST00000942414	1907692	964565.000000	proximity ENSG00000213638:907692-2907692
chr19:2872181-2872332	19	2872182	2872332	ENSG00000220008	protein_coding	ENST00000698372	2308154	564103.000000	proximity ENSG00000220008:1308154-3308154
chr19:2872181-2872332	19	2872182	2872332	ENSG00000227500	protein_coding	ENST00000409472	1905214	967043.000000	proximity ENSG00000227500:905214-2905214
chr19:2872181-2872332	19	2872182	2872332	ENSG00000267001	protein_coding	ENST00000586572	2740048	132209.000000	proximity ENSG00000267001:1740048-3740048
chr19:2872181-2872332	19	2872182	2872332	ENSG00000284638	protein_coding	ENST00000641816	3483441	611184.000000	proximity ENSG00000284638:2483441-4483441
chr19:28737072-28737223	19	28737073	28737223	ENSG00000105171	protein_coding	ENST00000585603	29606283	869135.000000	proximity ENSG00000105171:28606283-30606283
chr19:28737072-28737223	19	28737073	28737223	ENSG00000131943	protein_coding	ENST00000890432	29715042	977894.000000	proximity ENSG00000131943:28715042-30715042
chr19:28737072-28737223	19	28737073	28737223	ENSG00000166289	protein_coding	ENST00000943380	29671737	934589.000000	proximity ENSG00000166289:28671737-30671737
chr19:28737072-28737223	19	28737073	28737223	ENSG00000169021	protein_coding	ENST00000304863	29213151	476003.000000	proximity ENSG00000169021:28213151-30213151
chr19:28737072-28737223	19	28737073	28737223	ENSG00000187135	protein_coding	ENST00000915703	29525373	788225.000000	proximity ENSG00000187135:28525373-30525373
chr19:2883781-2883932	19	2883782	2883932	ENSG00000005206	protein_coding	ENST00000613503	2328684	555173.000000	proximity ENSG00000005206:1328684-3328684
chr19:2883781-2883932	19	2883782	2883932	ENSG00000006638	protein_coding	ENST00000882308	3604412	720555.000000	proximity ENSG00000006638:2604412-4604412
chr19:2883781-2883932	19	2883782	2883932	ENSG00000007264	protein_coding	ENST00000874393	3801799	917942.000000	proximity ENSG00000007264:2801799-4801799
chr19:2883781-2883932	19	2883782	2883932	ENSG00000011132	protein_coding	ENST00000316757	3761692	877835.000000	proximity ENSG00000011132:2761692-4761692
chr19:2883781-2883932	19	2883782	2883932	ENSG00000060558	protein_coding	ENST00000262958	3136033	252176.000000	proximity ENSG00000060558:2136033-4136033
chr19:2883781-2883932	19	2883782	2883932	ENSG00000064961	protein_coding	ENST00000888800	3572997	689140.000000	proximity ENSG00000064961:2572997-4572997
chr19:2883781-2883932	19	2883782	2883932	ENSG00000065000	protein_coding	ENST00000920155	2151551	732306.000000	proximity ENSG00000065000:1151551-3151551
chr19:2883781-2883932	19	2883782	2883932	ENSG00000065717	protein_coding	ENST00000262953	3029280	145423.000000	proximity ENSG00000065717:2029280-4029280
chr19:2883781-2883932	19	2883782	2883932	ENSG00000088256	protein_coding	ENST00000078429	3094362	210505.000000	proximity ENSG00000088256:2094362-4094362
chr19:2883781-2883932	19	2883782	2883932	ENSG00000095932	protein_coding	ENST00000215531	3480525	596668.000000	proximity ENSG00000095932:2480525-4480525
chr19:2883781-2883932	19	2883782	2883932	ENSG00000099800	protein_coding	ENST00000215570	2427586	456271.000000	proximity ENSG00000099800:1427586-3427586
chr19:2883781-2883932	19	2883782	2883932	ENSG00000099840	protein_coding	ENST00000395301	2096915	786942.000000	proximity ENSG00000099840:1096915-3096915
chr19:2883781-2883932	19	2883782	2883932	ENSG00000099860	protein_coding	ENST00000718317	2476127	407730.000000	proximity ENSG00000099860:1476127-3476127
chr19:2883781-2883932	19	2883782	2883932	ENSG00000099875	protein_coding	ENST00000907124	2061220	822637.000000	proximity ENSG00000099875:1061220-3061220
chr19:2883781-2883932	19	2883782	2883932	ENSG00000104885	protein_coding	ENST00000398665	2163933	719924.000000	proximity ENSG00000104885:1163933-3163933
chr19:2883781-2883932	19	2883782	2883932	ENSG00000104886	protein_coding	ENST00000951302	2236761	647096.000000	proximity ENSG00000104886:1236761-3236761
chr19:2883781-2883932	19	2883782	2883932	ENSG00000104897	protein_coding	ENST00000866933	2236853	647004.000000	proximity ENSG00000104897:1236853-3236853
chr19:2883781-2883932	19	2883782	2883932	ENSG00000104899	protein_coding	ENST00000221496	2249323	634534.000000	proximity ENSG00000104899:1249323-3249323
chr19:2883781-2883932	19	2883782	2883932	ENSG00000104904	protein_coding	ENST00000602676	2269520	614337.000000	proximity ENSG00000104904:1269520-3269520
chr19:2883781-2883932	19	2883782	2883932	ENSG00000104953	protein_coding	ENST00000958788	2977597	93740.000000	proximity ENSG00000104953:1977597-3977597
chr19:2883781-2883932	19	2883782	2883932	ENSG00000104964	protein_coding	ENST00000221561	3063107	179250.000000	proximity ENSG00000104964:2063107-4063107
chr19:2883781-2883932	19	2883782	2883932	ENSG00000104969	protein_coding	ENST00000927735	2783303	100554.000000	proximity ENSG00000104969:1783303-3783303
chr19:2883781-2883932	19	2883782	2883932	ENSG00000105278	protein_coding	ENST00000262961	3869038	985181.000000	proximity ENSG00000105278:2869038-4869038
chr19:2883781-2883932	19	2883782	2883932	ENSG00000105289	protein_coding	ENST00000872700	3725378	841521.000000	proximity ENSG00000105289:2725378-4725378
chr19:2883781-2883932	19	2883782	2883932	ENSG00000105298	protein_coding	ENST00000429344	3626790	742933.000000	proximity ENSG00000105298:2626790-4626790
chr19:2883781-2883932	19	2883782	2883932	ENSG00000105325	protein_coding	ENST00000928282	3506282	622425.000000	proximity ENSG00000105325:2506282-4506282
chr19:2883781-2883932	19	2883782	2883932	ENSG00000125910	protein_coding	ENST00000246115	3178769	294912.000000	proximity ENSG00000125910:2178769-4178769
chr19:2883781-2883932	19	2883782	2883932	ENSG00000125912	protein_coding	ENST00000922665	3185943	302086.000000	proximity ENSG00000125912:2185943-4185943
chr19:2883781-2883932	19	2883782	2883932	ENSG00000129932	protein_coding	ENST00000951775	3500900	617043.000000	proximity ENSG00000129932:2500900-4500900
chr19:2883781-2883932	19	2883782	2883932	ENSG00000129968	protein_coding	ENST00000887331	1884960	998897.000000	proximity ENSG00000129968:884960-2884960
chr19:2883781-2883932	19	2883782	2883932	ENSG00000130332	protein_coding	ENST00000587502	2328586	555271.000000	proximity ENSG00000130332:1328586-3328586
chr19:2883781-2883932	19	2883782	2883932	ENSG00000133243	protein_coding	ENST00000255608	2015714	868143.000000	proximity ENSG00000133243:1015714-3015714
chr19:2883781-2883932	19	2883782	2883932	ENSG00000133275	protein_coding	ENST00000949204	1966084	917773.000000	proximity ENSG00000133275:966084-2966084
chr19:2883781-2883932	19	2883782	2883932	ENSG00000141873	protein_coding	ENST00000455372	2740028	143829.000000	proximity ENSG00000141873:1740028-3740028
chr19:2883781-2883932	19	2883782	2883932	ENSG00000141905	protein_coding	ENST00000589123	3359160	475303.000000	proximity ENSG00000141905:2359160-4359160
chr19:2883781-2883932	19	2883782	2883932	ENSG00000161082	protein_coding	ENST00000541430	3224704	340847.000000	proximity ENSG00000161082:2224704-4224704
chr19:2883781-2883932	19	2883782	2883932	ENSG00000161091	protein_coding	ENST00000951867	3557578	673721.000000	proximity ENSG00000161091:2557578-4557578
chr19:2883781-2883932	19	2883782	2883932	ENSG00000167476	protein_coding	ENST00000967627	2256415	627442.000000	proximity ENSG00000167476:1256415-3256415
chr19:2883781-2883932	19	2883782	2883932	ENSG00000167654	protein_coding	ENST00000450849	3880685	996828.000000	proximity ENSG00000167654:2880685-4880685
chr19:2883781-2883932	19	2883782	2883932	ENSG00000171970	protein_coding	ENST00000881773	2900957	17100.000000	proximity ENSG00000171970:1900957-3900957
chr19:2883781-2883932	19	2883782	2883932	ENSG00000172000	protein_coding	ENST00000307635	2867335	16522.000000	proximity ENSG00000172000:1867335-3867335
chr19:2883781-2883932	19	2883782	2883932	ENSG00000172006	protein_coding	ENST00000317243	2819868	63989.000000	proximity ENSG00000172006:1819868-3819868
chr19:2883781-2883932	19	2883782	2883932	ENSG00000172009	protein_coding	ENST00000307741	2785503	98354.000000	proximity ENSG00000172009:1785503-3785503
chr19:2883781-2883932	19	2883782	2883932	ENSG00000172081	protein_coding	ENST00000876946	2096088	787769.000000	proximity ENSG00000172081:1096088-3096088
chr19:2883781-2883932	19	2883782	2883932	ENSG00000173976	protein_coding	ENST00000555633	3772228	888371.000000	proximity ENSG00000173976:2772228-4772228
chr19:2883781-2883932	19	2883782	2883932	ENSG00000175691	protein_coding	ENST00000314531	2944971	61114.000000	proximity ENSG00000175691:1944971-3944971
chr19:2883781-2883932	19	2883782	2883932	ENSG00000176490	protein_coding	ENST00000914891	2721438	162419.000000	proximity ENSG00000176490:1721438-3721438
chr19:2883781-2883932	19	2883782	2883932	ENSG00000176533	protein_coding	ENST00000941170	2702694	181163.000000	proximity ENSG00000176533:1702694-3702694
chr19:2883781-2883932	19	2883782	2883932	ENSG00000176619	protein_coding	ENST00000917224	2456980	426877.000000	proximity ENSG00000176619:1456980-3456980
chr19:2883781-2883932	19	2883782	2883932	ENSG00000178297	protein_coding	ENST00000696167	2360265	523592.000000	proximity ENSG00000178297:1360265-3360265
chr19:2883781-2883932	19	2883782	2883932	ENSG00000179855	protein_coding	ENST00000644452	3585478	701621.000000	proximity ENSG00000179855:2585478-4585478
chr19:2883781-2883932	19	2883782	2883932	ENSG00000183397	protein_coding	ENST00000681976	3539171	655314.000000	proximity ENSG00000183397:2539171-4539171
chr19:2883781-2883932	19	2883782	2883932	ENSG00000183617	protein_coding	ENST00000884969	3762691	878834.000000	proximity ENSG00000183617:2762691-4762691
chr19:2883781-2883932	19	2883782	2883932	ENSG00000186111	protein_coding	ENST00000876625	3700462	816605.000000	proximity ENSG00000186111:2700462-4700462
chr19:2883781-2883932	19	2883782	2883932	ENSG00000186300	protein_coding	ENST00000334241	2841475	42382.000000	proximity ENSG00000186300:1841475-3841475
chr19:2883781-2883932	19	2883782	2883932	ENSG00000188305	protein_coding	ENST00000342063	2282175	601682.000000	proximity ENSG00000188305:1282175-3282175
chr19:2883781-2883932	19	2883782	2883932	ENSG00000213638	protein_coding	ENST00000942414	1907692	976165.000000	proximity ENSG00000213638:907692-2907692
chr19:2883781-2883932	19	2883782	2883932	ENSG00000220008	protein_coding	ENST00000698372	2308154	575703.000000	proximity ENSG00000220008:1308154-3308154
chr19:2883781-2883932	19	2883782	2883932	ENSG00000227500	protein_coding	ENST00000409472	1905214	978643.000000	proximity ENSG00000227500:905214-2905214
chr19:2883781-2883932	19	2883782	2883932	ENSG00000267001	protein_coding	ENST00000586572	2740048	143809.000000	proximity ENSG00000267001:1740048-3740048
chr19:2883781-2883932	19	2883782	2883932	ENSG00000284638	protein_coding	ENST00000641816	3483441	599584.000000	proximity ENSG00000284638:2483441-4483441
chr19:28847592-28847743	19	28847593	28847743	ENSG00000105171	protein_coding	ENST00000585603	29606283	758615.000000	proximity ENSG00000105171:28606283-30606283
chr19:28847592-28847743	19	28847593	28847743	ENSG00000105173	protein_coding	ENST00000937504	29811471	963803.000000	proximity ENSG00000105173:28811471-30811471
chr19:28847592-28847743	19	28847593	28847743	ENSG00000131943	protein_coding	ENST00000890432	29715042	867374.000000	proximity ENSG00000131943:28715042-30715042
chr19:28847592-28847743	19	28847593	28847743	ENSG00000166289	protein_coding	ENST00000943380	29671737	824069.000000	proximity ENSG00000166289:28671737-30671737
chr19:28847592-28847743	19	28847593	28847743	ENSG00000169021	protein_coding	ENST00000304863	29213151	365483.000000	proximity ENSG00000169021:28213151-30213151
chr19:28847592-28847743	19	28847593	28847743	ENSG00000187135	protein_coding	ENST00000915703	29525373	677705.000000	proximity ENSG00000187135:28525373-30525373
chr19:2887501-2887652	19	2887502	2887652	ENSG00000005206	protein_coding	ENST00000613503	2328684	558893.000000	proximity ENSG00000005206:1328684-3328684
chr19:2887501-2887652	19	2887502	2887652	ENSG00000006638	protein_coding	ENST00000882308	3604412	716835.000000	proximity ENSG00000006638:2604412-4604412
chr19:2887501-2887652	19	2887502	2887652	ENSG00000007264	protein_coding	ENST00000874393	3801799	914222.000000	proximity ENSG00000007264:2801799-4801799
chr19:2887501-2887652	19	2887502	2887652	ENSG00000011132	protein_coding	ENST00000316757	3761692	874115.000000	proximity ENSG00000011132:2761692-4761692
chr19:2887501-2887652	19	2887502	2887652	ENSG00000060558	protein_coding	ENST00000262958	3136033	248456.000000	proximity ENSG00000060558:2136033-4136033
chr19:2887501-2887652	19	2887502	2887652	ENSG00000064961	protein_coding	ENST00000888800	3572997	685420.000000	proximity ENSG00000064961:2572997-4572997
chr19:2887501-2887652	19	2887502	2887652	ENSG00000065000	protein_coding	ENST00000920155	2151551	736026.000000	proximity ENSG00000065000:1151551-3151551
chr19:2887501-2887652	19	2887502	2887652	ENSG00000065717	protein_coding	ENST00000262953	3029280	141703.000000	proximity ENSG00000065717:2029280-4029280
chr19:2887501-2887652	19	2887502	2887652	ENSG00000088256	protein_coding	ENST00000078429	3094362	206785.000000	proximity ENSG00000088256:2094362-4094362
chr19:2887501-2887652	19	2887502	2887652	ENSG00000095932	protein_coding	ENST00000215531	3480525	592948.000000	proximity ENSG00000095932:2480525-4480525
chr19:2887501-2887652	19	2887502	2887652	ENSG00000099800	protein_coding	ENST00000215570	2427586	459991.000000	proximity ENSG00000099800:1427586-3427586
chr19:2887501-2887652	19	2887502	2887652	ENSG00000099840	protein_coding	ENST00000395301	2096915	790662.000000	proximity ENSG00000099840:1096915-3096915
chr19:2887501-2887652	19	2887502	2887652	ENSG00000099860	protein_coding	ENST00000718317	2476127	411450.000000	proximity ENSG00000099860:1476127-3476127
chr19:2887501-2887652	19	2887502	2887652	ENSG00000099875	protein_coding	ENST00000907124	2061220	826357.000000	proximity ENSG00000099875:1061220-3061220
chr19:2887501-2887652	19	2887502	2887652	ENSG00000104885	protein_coding	ENST00000398665	2163933	723644.000000	proximity ENSG00000104885:1163933-3163933
chr19:2887501-2887652	19	2887502	2887652	ENSG00000104886	protein_coding	ENST00000951302	2236761	650816.000000	proximity ENSG00000104886:1236761-3236761
chr19:2887501-2887652	19	2887502	2887652	ENSG00000104897	protein_coding	ENST00000866933	2236853	650724.000000	proximity ENSG00000104897:1236853-3236853
chr19:2887501-2887652	19	2887502	2887652	ENSG00000104899	protein_coding	ENST00000221496	2249323	638254.000000	proximity ENSG00000104899:1249323-3249323
chr19:2887501-2887652	19	2887502	2887652	ENSG00000104904	protein_coding	ENST00000602676	2269520	618057.000000	proximity ENSG00000104904:1269520-3269520
chr19:2887501-2887652	19	2887502	2887652	ENSG00000104953	protein_coding	ENST00000958788	2977597	90020.000000	proximity ENSG00000104953:1977597-3977597
chr19:2887501-2887652	19	2887502	2887652	ENSG00000104964	protein_coding	ENST00000221561	3063107	175530.000000	proximity ENSG00000104964:2063107-4063107
chr19:2887501-2887652	19	2887502	2887652	ENSG00000104969	protein_coding	ENST00000927735	2783303	104274.000000	proximity ENSG00000104969:1783303-3783303
chr19:2887501-2887652	19	2887502	2887652	ENSG00000105278	protein_coding	ENST00000262961	3869038	981461.000000	proximity ENSG00000105278:2869038-4869038
chr19:2887501-2887652	19	2887502	2887652	ENSG00000105289	protein_coding	ENST00000872700	3725378	837801.000000	proximity ENSG00000105289:2725378-4725378
chr19:2887501-2887652	19	2887502	2887652	ENSG00000105298	protein_coding	ENST00000429344	3626790	739213.000000	proximity ENSG00000105298:2626790-4626790
chr19:2887501-2887652	19	2887502	2887652	ENSG00000105325	protein_coding	ENST00000928282	3506282	618705.000000	proximity ENSG00000105325:2506282-4506282
chr19:2887501-2887652	19	2887502	2887652	ENSG00000125910	protein_coding	ENST00000246115	3178769	291192.000000	proximity ENSG00000125910:2178769-4178769
chr19:2887501-2887652	19	2887502	2887652	ENSG00000125912	protein_coding	ENST00000922665	3185943	298366.000000	proximity ENSG00000125912:2185943-4185943
chr19:2887501-2887652	19	2887502	2887652	ENSG00000129932	protein_coding	ENST00000951775	3500900	613323.000000	proximity ENSG00000129932:2500900-4500900
chr19:2887501-2887652	19	2887502	2887652	ENSG00000130332	protein_coding	ENST00000587502	2328586	558991.000000	proximity ENSG00000130332:1328586-3328586
chr19:2887501-2887652	19	2887502	2887652	ENSG00000133243	protein_coding	ENST00000255608	2015714	871863.000000	proximity ENSG00000133243:1015714-3015714
chr19:2887501-2887652	19	2887502	2887652	ENSG00000133275	protein_coding	ENST00000949204	1966084	921493.000000	proximity ENSG00000133275:966084-2966084
chr19:2887501-2887652	19	2887502	2887652	ENSG00000141873	protein_coding	ENST00000455372	2740028	147549.000000	proximity ENSG00000141873:1740028-3740028
chr19:2887501-2887652	19	2887502	2887652	ENSG00000141905	protein_coding	ENST00000589123	3359160	471583.000000	proximity ENSG00000141905:2359160-4359160
chr19:2887501-2887652	19	2887502	2887652	ENSG00000161082	protein_coding	ENST00000541430	3224704	337127.000000	proximity ENSG00000161082:2224704-4224704
chr19:2887501-2887652	19	2887502	2887652	ENSG00000161091	protein_coding	ENST00000951867	3557578	670001.000000	proximity ENSG00000161091:2557578-4557578
chr19:2887501-2887652	19	2887502	2887652	ENSG00000167476	protein_coding	ENST00000967627	2256415	631162.000000	proximity ENSG00000167476:1256415-3256415
chr19:2887501-2887652	19	2887502	2887652	ENSG00000167654	protein_coding	ENST00000450849	3880685	993108.000000	proximity ENSG00000167654:2880685-4880685
chr19:2887501-2887652	19	2887502	2887652	ENSG00000171970	protein_coding	ENST00000881773	2900957	13380.000000	proximity ENSG00000171970:1900957-3900957
chr19:2887501-2887652	19	2887502	2887652	ENSG00000172000	protein_coding	ENST00000307635	2867335	20242.000000	proximity ENSG00000172000:1867335-3867335
chr19:2887501-2887652	19	2887502	2887652	ENSG00000172006	protein_coding	ENST00000317243	2819868	67709.000000	proximity ENSG00000172006:1819868-3819868
chr19:2887501-2887652	19	2887502	2887652	ENSG00000172009	protein_coding	ENST00000307741	2785503	102074.000000	proximity ENSG00000172009:1785503-3785503
chr19:2887501-2887652	19	2887502	2887652	ENSG00000172081	protein_coding	ENST00000876946	2096088	791489.000000	proximity ENSG00000172081:1096088-3096088
chr19:2887501-2887652	19	2887502	2887652	ENSG00000173976	protein_coding	ENST00000555633	3772228	884651.000000	proximity ENSG00000173976:2772228-4772228
chr19:2887501-2887652	19	2887502	2887652	ENSG00000175691	protein_coding	ENST00000314531	2944971	57394.000000	proximity ENSG00000175691:1944971-3944971
chr19:2887501-2887652	19	2887502	2887652	ENSG00000176490	protein_coding	ENST00000914891	2721438	166139.000000	proximity ENSG00000176490:1721438-3721438
chr19:2887501-2887652	19	2887502	2887652	ENSG00000176533	protein_coding	ENST00000941170	2702694	184883.000000	proximity ENSG00000176533:1702694-3702694
chr19:2887501-2887652	19	2887502	2887652	ENSG00000176619	protein_coding	ENST00000917224	2456980	430597.000000	proximity ENSG00000176619:1456980-3456980
chr19:2887501-2887652	19	2887502	2887652	ENSG00000178297	protein_coding	ENST00000696167	2360265	527312.000000	proximity ENSG00000178297:1360265-3360265
chr19:2887501-2887652	19	2887502	2887652	ENSG00000179855	protein_coding	ENST00000644452	3585478	697901.000000	proximity ENSG00000179855:2585478-4585478
chr19:2887501-2887652	19	2887502	2887652	ENSG00000183397	protein_coding	ENST00000681976	3539171	651594.000000	proximity ENSG00000183397:2539171-4539171
chr19:2887501-2887652	19	2887502	2887652	ENSG00000183617	protein_coding	ENST00000884969	3762691	875114.000000	proximity ENSG00000183617:2762691-4762691
chr19:2887501-2887652	19	2887502	2887652	ENSG00000186111	protein_coding	ENST00000876625	3700462	812885.000000	proximity ENSG00000186111:2700462-4700462
chr19:2887501-2887652	19	2887502	2887652	ENSG00000186300	protein_coding	ENST00000334241	2841475	46102.000000	proximity ENSG00000186300:1841475-3841475
chr19:2887501-2887652	19	2887502	2887652	ENSG00000188305	protein_coding	ENST00000342063	2282175	605402.000000	proximity ENSG00000188305:1282175-3282175
chr19:2887501-2887652	19	2887502	2887652	ENSG00000213638	protein_coding	ENST00000942414	1907692	979885.000000	proximity ENSG00000213638:907692-2907692
chr19:2887501-2887652	19	2887502	2887652	ENSG00000220008	protein_coding	ENST00000698372	2308154	579423.000000	proximity ENSG00000220008:1308154-3308154
chr19:2887501-2887652	19	2887502	2887652	ENSG00000227500	protein_coding	ENST00000409472	1905214	982363.000000	proximity ENSG00000227500:905214-2905214
chr19:2887501-2887652	19	2887502	2887652	ENSG00000267001	protein_coding	ENST00000586572	2740048	147529.000000	proximity ENSG00000267001:1740048-3740048
chr19:2887501-2887652	19	2887502	2887652	ENSG00000284638	protein_coding	ENST00000641816	3483441	595864.000000	proximity ENSG00000284638:2483441-4483441
chr19:2887741-2887892	19	2887742	2887892	ENSG00000005206	protein_coding	ENST00000613503	2328684	559133.000000	proximity ENSG00000005206:1328684-3328684
chr19:2887741-2887892	19	2887742	2887892	ENSG00000006638	protein_coding	ENST00000882308	3604412	716595.000000	proximity ENSG00000006638:2604412-4604412
chr19:2887741-2887892	19	2887742	2887892	ENSG00000007264	protein_coding	ENST00000874393	3801799	913982.000000	proximity ENSG00000007264:2801799-4801799
chr19:2887741-2887892	19	2887742	2887892	ENSG00000011132	protein_coding	ENST00000316757	3761692	873875.000000	proximity ENSG00000011132:2761692-4761692
chr19:2887741-2887892	19	2887742	2887892	ENSG00000060558	protein_coding	ENST00000262958	3136033	248216.000000	proximity ENSG00000060558:2136033-4136033
chr19:2887741-2887892	19	2887742	2887892	ENSG00000064961	protein_coding	ENST00000888800	3572997	685180.000000	proximity ENSG00000064961:2572997-4572997
chr19:2887741-2887892	19	2887742	2887892	ENSG00000065000	protein_coding	ENST00000920155	2151551	736266.000000	proximity ENSG00000065000:1151551-3151551
chr19:2887741-2887892	19	2887742	2887892	ENSG00000065717	protein_coding	ENST00000262953	3029280	141463.000000	proximity ENSG00000065717:2029280-4029280
chr19:2887741-2887892	19	2887742	2887892	ENSG00000088256	protein_coding	ENST00000078429	3094362	206545.000000	proximity ENSG00000088256:2094362-4094362
chr19:2887741-2887892	19	2887742	2887892	ENSG00000095932	protein_coding	ENST00000215531	3480525	592708.000000	proximity ENSG00000095932:2480525-4480525
chr19:2887741-2887892	19	2887742	2887892	ENSG00000099800	protein_coding	ENST00000215570	2427586	460231.000000	proximity ENSG00000099800:1427586-3427586
chr19:2887741-2887892	19	2887742	2887892	ENSG00000099840	protein_coding	ENST00000395301	2096915	790902.000000	proximity ENSG00000099840:1096915-3096915
chr19:2887741-2887892	19	2887742	2887892	ENSG00000099860	protein_coding	ENST00000718317	2476127	411690.000000	proximity ENSG00000099860:1476127-3476127
chr19:2887741-2887892	19	2887742	2887892	ENSG00000099875	protein_coding	ENST00000907124	2061220	826597.000000	proximity ENSG00000099875:1061220-3061220
chr19:2887741-2887892	19	2887742	2887892	ENSG00000104885	protein_coding	ENST00000398665	2163933	723884.000000	proximity ENSG00000104885:1163933-3163933
chr19:2887741-2887892	19	2887742	2887892	ENSG00000104886	protein_coding	ENST00000951302	2236761	651056.000000	proximity ENSG00000104886:1236761-3236761
chr19:2887741-2887892	19	2887742	2887892	ENSG00000104897	protein_coding	ENST00000866933	2236853	650964.000000	proximity ENSG00000104897:1236853-3236853
chr19:2887741-2887892	19	2887742	2887892	ENSG00000104899	protein_coding	ENST00000221496	2249323	638494.000000	proximity ENSG00000104899:1249323-3249323
chr19:2887741-2887892	19	2887742	2887892	ENSG00000104904	protein_coding	ENST00000602676	2269520	618297.000000	proximity ENSG00000104904:1269520-3269520
chr19:2887741-2887892	19	2887742	2887892	ENSG00000104953	protein_coding	ENST00000958788	2977597	89780.000000	proximity ENSG00000104953:1977597-3977597
chr19:2887741-2887892	19	2887742	2887892	ENSG00000104964	protein_coding	ENST00000221561	3063107	175290.000000	proximity ENSG00000104964:2063107-4063107
chr19:2887741-2887892	19	2887742	2887892	ENSG00000104969	protein_coding	ENST00000927735	2783303	104514.000000	proximity ENSG00000104969:1783303-3783303
chr19:2887741-2887892	19	2887742	2887892	ENSG00000105278	protein_coding	ENST00000262961	3869038	981221.000000	proximity ENSG00000105278:2869038-4869038
chr19:2887741-2887892	19	2887742	2887892	ENSG00000105289	protein_coding	ENST00000872700	3725378	837561.000000	proximity ENSG00000105289:2725378-4725378
chr19:2887741-2887892	19	2887742	2887892	ENSG00000105298	protein_coding	ENST00000429344	3626790	738973.000000	proximity ENSG00000105298:2626790-4626790
chr19:2887741-2887892	19	2887742	2887892	ENSG00000105325	protein_coding	ENST00000928282	3506282	618465.000000	proximity ENSG00000105325:2506282-4506282
chr19:2887741-2887892	19	2887742	2887892	ENSG00000125910	protein_coding	ENST00000246115	3178769	290952.000000	proximity ENSG00000125910:2178769-4178769
chr19:2887741-2887892	19	2887742	2887892	ENSG00000125912	protein_coding	ENST00000922665	3185943	298126.000000	proximity ENSG00000125912:2185943-4185943
chr19:2887741-2887892	19	2887742	2887892	ENSG00000129932	protein_coding	ENST00000951775	3500900	613083.000000	proximity ENSG00000129932:2500900-4500900
chr19:2887741-2887892	19	2887742	2887892	ENSG00000130332	protein_coding	ENST00000587502	2328586	559231.000000	proximity ENSG00000130332:1328586-3328586
chr19:2887741-2887892	19	2887742	2887892	ENSG00000133243	protein_coding	ENST00000255608	2015714	872103.000000	proximity ENSG00000133243:1015714-3015714
chr19:2887741-2887892	19	2887742	2887892	ENSG00000133275	protein_coding	ENST00000949204	1966084	921733.000000	proximity ENSG00000133275:966084-2966084
chr19:2887741-2887892	19	2887742	2887892	ENSG00000141873	protein_coding	ENST00000455372	2740028	147789.000000	proximity ENSG00000141873:1740028-3740028
chr19:2887741-2887892	19	2887742	2887892	ENSG00000141905	protein_coding	ENST00000589123	3359160	471343.000000	proximity ENSG00000141905:2359160-4359160
chr19:2887741-2887892	19	2887742	2887892	ENSG00000161082	protein_coding	ENST00000541430	3224704	336887.000000	proximity ENSG00000161082:2224704-4224704
chr19:2887741-2887892	19	2887742	2887892	ENSG00000161091	protein_coding	ENST00000951867	3557578	669761.000000	proximity ENSG00000161091:2557578-4557578
chr19:2887741-2887892	19	2887742	2887892	ENSG00000167476	protein_coding	ENST00000967627	2256415	631402.000000	proximity ENSG00000167476:1256415-3256415
chr19:2887741-2887892	19	2887742	2887892	ENSG00000167654	protein_coding	ENST00000450849	3880685	992868.000000	proximity ENSG00000167654:2880685-4880685
chr19:2887741-2887892	19	2887742	2887892	ENSG00000171970	protein_coding	ENST00000881773	2900957	13140.000000	proximity ENSG00000171970:1900957-3900957
chr19:2887741-2887892	19	2887742	2887892	ENSG00000172000	protein_coding	ENST00000307635	2867335	20482.000000	proximity ENSG00000172000:1867335-3867335
chr19:2887741-2887892	19	2887742	2887892	ENSG00000172006	protein_coding	ENST00000317243	2819868	67949.000000	proximity ENSG00000172006:1819868-3819868
chr19:2887741-2887892	19	2887742	2887892	ENSG00000172009	protein_coding	ENST00000307741	2785503	102314.000000	proximity ENSG00000172009:1785503-3785503
chr19:2887741-2887892	19	2887742	2887892	ENSG00000172081	protein_coding	ENST00000876946	2096088	791729.000000	proximity ENSG00000172081:1096088-3096088
chr19:2887741-2887892	19	2887742	2887892	ENSG00000173976	protein_coding	ENST00000555633	3772228	884411.000000	proximity ENSG00000173976:2772228-4772228
chr19:2887741-2887892	19	2887742	2887892	ENSG00000175691	protein_coding	ENST00000314531	2944971	57154.000000	proximity ENSG00000175691:1944971-3944971
chr19:2887741-2887892	19	2887742	2887892	ENSG00000176490	protein_coding	ENST00000914891	2721438	166379.000000	proximity ENSG00000176490:1721438-3721438
chr19:2887741-2887892	19	2887742	2887892	ENSG00000176533	protein_coding	ENST00000941170	2702694	185123.000000	proximity ENSG00000176533:1702694-3702694
chr19:2887741-2887892	19	2887742	2887892	ENSG00000176619	protein_coding	ENST00000917224	2456980	430837.000000	proximity ENSG00000176619:1456980-3456980
chr19:2887741-2887892	19	2887742	2887892	ENSG00000178297	protein_coding	ENST00000696167	2360265	527552.000000	proximity ENSG00000178297:1360265-3360265
chr19:2887741-2887892	19	2887742	2887892	ENSG00000179855	protein_coding	ENST00000644452	3585478	697661.000000	proximity ENSG00000179855:2585478-4585478
chr19:2887741-2887892	19	2887742	2887892	ENSG00000183397	protein_coding	ENST00000681976	3539171	651354.000000	proximity ENSG00000183397:2539171-4539171
chr19:2887741-2887892	19	2887742	2887892	ENSG00000183617	protein_coding	ENST00000884969	3762691	874874.000000	proximity ENSG00000183617:2762691-4762691
chr19:2887741-2887892	19	2887742	2887892	ENSG00000186111	protein_coding	ENST00000876625	3700462	812645.000000	proximity ENSG00000186111:2700462-4700462
chr19:2887741-2887892	19	2887742	2887892	ENSG00000186300	protein_coding	ENST00000334241	2841475	46342.000000	proximity ENSG00000186300:1841475-3841475
chr19:2887741-2887892	19	2887742	2887892	ENSG00000188305	protein_coding	ENST00000342063	2282175	605642.000000	proximity ENSG00000188305:1282175-3282175
chr19:2887741-2887892	19	2887742	2887892	ENSG00000213638	protein_coding	ENST00000942414	1907692	980125.000000	proximity ENSG00000213638:907692-2907692
chr19:2887741-2887892	19	2887742	2887892	ENSG00000220008	protein_coding	ENST00000698372	2308154	579663.000000	proximity ENSG00000220008:1308154-3308154
chr19:2887741-2887892	19	2887742	2887892	ENSG00000227500	protein_coding	ENST00000409472	1905214	982603.000000	proximity ENSG00000227500:905214-2905214
chr19:2887741-2887892	19	2887742	2887892	ENSG00000267001	protein_coding	ENST00000586572	2740048	147769.000000	proximity ENSG00000267001:1740048-3740048
chr19:2887741-2887892	19	2887742	2887892	ENSG00000284638	protein_coding	ENST00000641816	3483441	595624.000000	proximity ENSG00000284638:2483441-4483441
chr19:28879292-28879443	19	28879293	28879443	ENSG00000105171	protein_coding	ENST00000585603	29606283	726915.000000	proximity ENSG00000105171:28606283-30606283
chr19:28879292-28879443	19	28879293	28879443	ENSG00000105173	protein_coding	ENST00000937504	29811471	932103.000000	proximity ENSG00000105173:28811471-30811471
chr19:28879292-28879443	19	28879293	28879443	ENSG00000131943	protein_coding	ENST00000890432	29715042	835674.000000	proximity ENSG00000131943:28715042-30715042
chr19:28879292-28879443	19	28879293	28879443	ENSG00000166289	protein_coding	ENST00000943380	29671737	792369.000000	proximity ENSG00000166289:28671737-30671737
chr19:28879292-28879443	19	28879293	28879443	ENSG00000169021	protein_coding	ENST00000304863	29213151	333783.000000	proximity ENSG00000169021:28213151-30213151
chr19:28879292-28879443	19	28879293	28879443	ENSG00000187135	protein_coding	ENST00000915703	29525373	646005.000000	proximity ENSG00000187135:28525373-30525373
chr19:28883192-28883343	19	28883193	28883343	ENSG00000105171	protein_coding	ENST00000585603	29606283	723015.000000	proximity ENSG00000105171:28606283-30606283
chr19:28883192-28883343	19	28883193	28883343	ENSG00000105173	protein_coding	ENST00000937504	29811471	928203.000000	proximity ENSG00000105173:28811471-30811471
chr19:28883192-28883343	19	28883193	28883343	ENSG00000131943	protein_coding	ENST00000890432	29715042	831774.000000	proximity ENSG00000131943:28715042-30715042
chr19:28883192-28883343	19	28883193	28883343	ENSG00000166289	protein_coding	ENST00000943380	29671737	788469.000000	proximity ENSG00000166289:28671737-30671737
chr19:28883192-28883343	19	28883193	28883343	ENSG00000169021	protein_coding	ENST00000304863	29213151	329883.000000	proximity ENSG00000169021:28213151-30213151
chr19:28883192-28883343	19	28883193	28883343	ENSG00000187135	protein_coding	ENST00000915703	29525373	642105.000000	proximity ENSG00000187135:28525373-30525373
chr19:28883352-28883503	19	28883353	28883503	ENSG00000105171	protein_coding	ENST00000585603	29606283	722855.000000	proximity ENSG00000105171:28606283-30606283
chr19:28883352-28883503	19	28883353	28883503	ENSG00000105173	protein_coding	ENST00000937504	29811471	928043.000000	proximity ENSG00000105173:28811471-30811471
chr19:28883352-28883503	19	28883353	28883503	ENSG00000131943	protein_coding	ENST00000890432	29715042	831614.000000	proximity ENSG00000131943:28715042-30715042
chr19:28883352-28883503	19	28883353	28883503	ENSG00000166289	protein_coding	ENST00000943380	29671737	788309.000000	proximity ENSG00000166289:28671737-30671737
chr19:28883352-28883503	19	28883353	28883503	ENSG00000169021	protein_coding	ENST00000304863	29213151	329723.000000	proximity ENSG00000169021:28213151-30213151
chr19:28883352-28883503	19	28883353	28883503	ENSG00000187135	protein_coding	ENST00000915703	29525373	641945.000000	proximity ENSG00000187135:28525373-30525373
chr19:28883617-28883768	19	28883618	28883768	ENSG00000105171	protein_coding	ENST00000585603	29606283	722590.000000	proximity ENSG00000105171:28606283-30606283
chr19:28883617-28883768	19	28883618	28883768	ENSG00000105173	protein_coding	ENST00000937504	29811471	927778.000000	proximity ENSG00000105173:28811471-30811471
chr19:28883617-28883768	19	28883618	28883768	ENSG00000131943	protein_coding	ENST00000890432	29715042	831349.000000	proximity ENSG00000131943:28715042-30715042
chr19:28883617-28883768	19	28883618	28883768	ENSG00000166289	protein_coding	ENST00000943380	29671737	788044.000000	proximity ENSG00000166289:28671737-30671737
chr19:28883617-28883768	19	28883618	28883768	ENSG00000169021	protein_coding	ENST00000304863	29213151	329458.000000	proximity ENSG00000169021:28213151-30213151
chr19:28883617-28883768	19	28883618	28883768	ENSG00000187135	protein_coding	ENST00000915703	29525373	641680.000000	proximity ENSG00000187135:28525373-30525373
chr19:28898412-28898563	19	28898413	28898563	ENSG00000105171	protein_coding	ENST00000585603	29606283	707795.000000	proximity ENSG00000105171:28606283-30606283
chr19:28898412-28898563	19	28898413	28898563	ENSG00000105173	protein_coding	ENST00000937504	29811471	912983.000000	proximity ENSG00000105173:28811471-30811471
chr19:28898412-28898563	19	28898413	28898563	ENSG00000131943	protein_coding	ENST00000890432	29715042	816554.000000	proximity ENSG00000131943:28715042-30715042
chr19:28898412-28898563	19	28898413	28898563	ENSG00000166289	protein_coding	ENST00000943380	29671737	773249.000000	proximity ENSG00000166289:28671737-30671737
chr19:28898412-28898563	19	28898413	28898563	ENSG00000169021	protein_coding	ENST00000304863	29213151	314663.000000	proximity ENSG00000169021:28213151-30213151
chr19:28898412-28898563	19	28898413	28898563	ENSG00000187135	protein_coding	ENST00000915703	29525373	626885.000000	proximity ENSG00000187135:28525373-30525373
chr19:28906112-28906263	19	28906113	28906263	ENSG00000105171	protein_coding	ENST00000585603	29606283	700095.000000	proximity ENSG00000105171:28606283-30606283
chr19:28906112-28906263	19	28906113	28906263	ENSG00000105173	protein_coding	ENST00000937504	29811471	905283.000000	proximity ENSG00000105173:28811471-30811471
chr19:28906112-28906263	19	28906113	28906263	ENSG00000131943	protein_coding	ENST00000890432	29715042	808854.000000	proximity ENSG00000131943:28715042-30715042
chr19:28906112-28906263	19	28906113	28906263	ENSG00000166289	protein_coding	ENST00000943380	29671737	765549.000000	proximity ENSG00000166289:28671737-30671737
chr19:28906112-28906263	19	28906113	28906263	ENSG00000169021	protein_coding	ENST00000304863	29213151	306963.000000	proximity ENSG00000169021:28213151-30213151
chr19:28906112-28906263	19	28906113	28906263	ENSG00000187135	protein_coding	ENST00000915703	29525373	619185.000000	proximity ENSG00000187135:28525373-30525373
chr19:28929672-28929823	19	28929673	28929823	ENSG00000105171	protein_coding	ENST00000585603	29606283	676535.000000	proximity ENSG00000105171:28606283-30606283
chr19:28929672-28929823	19	28929673	28929823	ENSG00000105173	protein_coding	ENST00000937504	29811471	881723.000000	proximity ENSG00000105173:28811471-30811471
chr19:28929672-28929823	19	28929673	28929823	ENSG00000131943	protein_coding	ENST00000890432	29715042	785294.000000	proximity ENSG00000131943:28715042-30715042
chr19:28929672-28929823	19	28929673	28929823	ENSG00000166289	protein_coding	ENST00000943380	29671737	741989.000000	proximity ENSG00000166289:28671737-30671737
chr19:28929672-28929823	19	28929673	28929823	ENSG00000169021	protein_coding	ENST00000304863	29213151	283403.000000	proximity ENSG00000169021:28213151-30213151
chr19:28929672-28929823	19	28929673	28929823	ENSG00000187135	protein_coding	ENST00000915703	29525373	595625.000000	proximity ENSG00000187135:28525373-30525373
chr19:28934752-28934903	19	28934753	28934903	ENSG00000105171	protein_coding	ENST00000585603	29606283	671455.000000	proximity ENSG00000105171:28606283-30606283
chr19:28934752-28934903	19	28934753	28934903	ENSG00000105173	protein_coding	ENST00000937504	29811471	876643.000000	proximity ENSG00000105173:28811471-30811471
chr19:28934752-28934903	19	28934753	28934903	ENSG00000131943	protein_coding	ENST00000890432	29715042	780214.000000	proximity ENSG00000131943:28715042-30715042
chr19:28934752-28934903	19	28934753	28934903	ENSG00000166289	protein_coding	ENST00000943380	29671737	736909.000000	proximity ENSG00000166289:28671737-30671737
chr19:28934752-28934903	19	28934753	28934903	ENSG00000169021	protein_coding	ENST00000304863	29213151	278323.000000	proximity ENSG00000169021:28213151-30213151
chr19:28934752-28934903	19	28934753	28934903	ENSG00000187135	protein_coding	ENST00000915703	29525373	590545.000000	proximity ENSG00000187135:28525373-30525373
chr19:28940912-28941063	19	28940913	28941063	ENSG00000105171	protein_coding	ENST00000585603	29606283	665295.000000	proximity ENSG00000105171:28606283-30606283
chr19:28940912-28941063	19	28940913	28941063	ENSG00000105173	protein_coding	ENST00000937504	29811471	870483.000000	proximity ENSG00000105173:28811471-30811471
chr19:28940912-28941063	19	28940913	28941063	ENSG00000131943	protein_coding	ENST00000890432	29715042	774054.000000	proximity ENSG00000131943:28715042-30715042
chr19:28940912-28941063	19	28940913	28941063	ENSG00000166289	protein_coding	ENST00000943380	29671737	730749.000000	proximity ENSG00000166289:28671737-30671737
chr19:28940912-28941063	19	28940913	28941063	ENSG00000169021	protein_coding	ENST00000304863	29213151	272163.000000	proximity ENSG00000169021:28213151-30213151
chr19:28940912-28941063	19	28940913	28941063	ENSG00000187135	protein_coding	ENST00000915703	29525373	584385.000000	proximity ENSG00000187135:28525373-30525373
chr19:28941232-28941383	19	28941233	28941383	ENSG00000105171	protein_coding	ENST00000585603	29606283	664975.000000	proximity ENSG00000105171:28606283-30606283
chr19:28941232-28941383	19	28941233	28941383	ENSG00000105173	protein_coding	ENST00000937504	29811471	870163.000000	proximity ENSG00000105173:28811471-30811471
chr19:28941232-28941383	19	28941233	28941383	ENSG00000131943	protein_coding	ENST00000890432	29715042	773734.000000	proximity ENSG00000131943:28715042-30715042
chr19:28941232-28941383	19	28941233	28941383	ENSG00000166289	protein_coding	ENST00000943380	29671737	730429.000000	proximity ENSG00000166289:28671737-30671737
chr19:28941232-28941383	19	28941233	28941383	ENSG00000169021	protein_coding	ENST00000304863	29213151	271843.000000	proximity ENSG00000169021:28213151-30213151
chr19:28941232-28941383	19	28941233	28941383	ENSG00000187135	protein_coding	ENST00000915703	29525373	584065.000000	proximity ENSG00000187135:28525373-30525373
chr19:28948672-28948823	19	28948673	28948823	ENSG00000105171	protein_coding	ENST00000585603	29606283	657535.000000	proximity ENSG00000105171:28606283-30606283
chr19:28948672-28948823	19	28948673	28948823	ENSG00000105173	protein_coding	ENST00000937504	29811471	862723.000000	proximity ENSG00000105173:28811471-30811471
chr19:28948672-28948823	19	28948673	28948823	ENSG00000105176	protein_coding	ENST00000392271	29942239	993491.000000	proximity ENSG00000105176:28942239-30942239
chr19:28948672-28948823	19	28948673	28948823	ENSG00000131943	protein_coding	ENST00000890432	29715042	766294.000000	proximity ENSG00000131943:28715042-30715042
chr19:28948672-28948823	19	28948673	28948823	ENSG00000166289	protein_coding	ENST00000943380	29671737	722989.000000	proximity ENSG00000166289:28671737-30671737
chr19:28948672-28948823	19	28948673	28948823	ENSG00000169021	protein_coding	ENST00000304863	29213151	264403.000000	proximity ENSG00000169021:28213151-30213151
chr19:28948672-28948823	19	28948673	28948823	ENSG00000187135	protein_coding	ENST00000915703	29525373	576625.000000	proximity ENSG00000187135:28525373-30525373
chr19:28961132-28961283	19	28961133	28961283	ENSG00000105171	protein_coding	ENST00000585603	29606283	645075.000000	proximity ENSG00000105171:28606283-30606283
chr19:28961132-28961283	19	28961133	28961283	ENSG00000105173	protein_coding	ENST00000937504	29811471	850263.000000	proximity ENSG00000105173:28811471-30811471
chr19:28961132-28961283	19	28961133	28961283	ENSG00000105176	protein_coding	ENST00000392271	29942239	981031.000000	proximity ENSG00000105176:28942239-30942239
chr19:28961132-28961283	19	28961133	28961283	ENSG00000131943	protein_coding	ENST00000890432	29715042	753834.000000	proximity ENSG00000131943:28715042-30715042
chr19:28961132-28961283	19	28961133	28961283	ENSG00000166289	protein_coding	ENST00000943380	29671737	710529.000000	proximity ENSG00000166289:28671737-30671737
chr19:28961132-28961283	19	28961133	28961283	ENSG00000169021	protein_coding	ENST00000304863	29213151	251943.000000	proximity ENSG00000169021:28213151-30213151
chr19:28961132-28961283	19	28961133	28961283	ENSG00000187135	protein_coding	ENST00000915703	29525373	564165.000000	proximity ENSG00000187135:28525373-30525373
chr19:28961432-28961583	19	28961433	28961583	ENSG00000105171	protein_coding	ENST00000585603	29606283	644775.000000	proximity ENSG00000105171:28606283-30606283
chr19:28961432-28961583	19	28961433	28961583	ENSG00000105173	protein_coding	ENST00000937504	29811471	849963.000000	proximity ENSG00000105173:28811471-30811471
chr19:28961432-28961583	19	28961433	28961583	ENSG00000105176	protein_coding	ENST00000392271	29942239	980731.000000	proximity ENSG00000105176:28942239-30942239
chr19:28961432-28961583	19	28961433	28961583	ENSG00000131943	protein_coding	ENST00000890432	29715042	753534.000000	proximity ENSG00000131943:28715042-30715042
chr19:28961432-28961583	19	28961433	28961583	ENSG00000166289	protein_coding	ENST00000943380	29671737	710229.000000	proximity ENSG00000166289:28671737-30671737
chr19:28961432-28961583	19	28961433	28961583	ENSG00000169021	protein_coding	ENST00000304863	29213151	251643.000000	proximity ENSG00000169021:28213151-30213151
chr19:28961432-28961583	19	28961433	28961583	ENSG00000187135	protein_coding	ENST00000915703	29525373	563865.000000	proximity ENSG00000187135:28525373-30525373
chr19:28961872-28962023	19	28961873	28962023	ENSG00000105171	protein_coding	ENST00000585603	29606283	644335.000000	proximity ENSG00000105171:28606283-30606283
chr19:28961872-28962023	19	28961873	28962023	ENSG00000105173	protein_coding	ENST00000937504	29811471	849523.000000	proximity ENSG00000105173:28811471-30811471
chr19:28961872-28962023	19	28961873	28962023	ENSG00000105176	protein_coding	ENST00000392271	29942239	980291.000000	proximity ENSG00000105176:28942239-30942239
chr19:28961872-28962023	19	28961873	28962023	ENSG00000131943	protein_coding	ENST00000890432	29715042	753094.000000	proximity ENSG00000131943:28715042-30715042
chr19:28961872-28962023	19	28961873	28962023	ENSG00000166289	protein_coding	ENST00000943380	29671737	709789.000000	proximity ENSG00000166289:28671737-30671737
chr19:28961872-28962023	19	28961873	28962023	ENSG00000169021	protein_coding	ENST00000304863	29213151	251203.000000	proximity ENSG00000169021:28213151-30213151
chr19:28961872-28962023	19	28961873	28962023	ENSG00000187135	protein_coding	ENST00000915703	29525373	563425.000000	proximity ENSG00000187135:28525373-30525373
chr19:28967092-28967243	19	28967093	28967243	ENSG00000105171	protein_coding	ENST00000585603	29606283	639115.000000	proximity ENSG00000105171:28606283-30606283
chr19:28967092-28967243	19	28967093	28967243	ENSG00000105173	protein_coding	ENST00000937504	29811471	844303.000000	proximity ENSG00000105173:28811471-30811471
chr19:28967092-28967243	19	28967093	28967243	ENSG00000105176	protein_coding	ENST00000392271	29942239	975071.000000	proximity ENSG00000105176:28942239-30942239
chr19:28967092-28967243	19	28967093	28967243	ENSG00000131943	protein_coding	ENST00000890432	29715042	747874.000000	proximity ENSG00000131943:28715042-30715042
chr19:28967092-28967243	19	28967093	28967243	ENSG00000166289	protein_coding	ENST00000943380	29671737	704569.000000	proximity ENSG00000166289:28671737-30671737
chr19:28967092-28967243	19	28967093	28967243	ENSG00000169021	protein_coding	ENST00000304863	29213151	245983.000000	proximity ENSG00000169021:28213151-30213151
chr19:28967092-28967243	19	28967093	28967243	ENSG00000187135	protein_coding	ENST00000915703	29525373	558205.000000	proximity ENSG00000187135:28525373-30525373
chr19:28971132-28971283	19	28971133	28971283	ENSG00000105171	protein_coding	ENST00000585603	29606283	635075.000000	proximity ENSG00000105171:28606283-30606283
chr19:28971132-28971283	19	28971133	28971283	ENSG00000105173	protein_coding	ENST00000937504	29811471	840263.000000	proximity ENSG00000105173:28811471-30811471
chr19:28971132-28971283	19	28971133	28971283	ENSG00000105176	protein_coding	ENST00000392271	29942239	971031.000000	proximity ENSG00000105176:28942239-30942239
chr19:28971132-28971283	19	28971133	28971283	ENSG00000131943	protein_coding	ENST00000890432	29715042	743834.000000	proximity ENSG00000131943:28715042-30715042
chr19:28971132-28971283	19	28971133	28971283	ENSG00000166289	protein_coding	ENST00000943380	29671737	700529.000000	proximity ENSG00000166289:28671737-30671737
chr19:28971132-28971283	19	28971133	28971283	ENSG00000169021	protein_coding	ENST00000304863	29213151	241943.000000	proximity ENSG00000169021:28213151-30213151
chr19:28971132-28971283	19	28971133	28971283	ENSG00000187135	protein_coding	ENST00000915703	29525373	554165.000000	proximity ENSG00000187135:28525373-30525373
chr19:28980332-28980483	19	28980333	28980483	ENSG00000105171	protein_coding	ENST00000585603	29606283	625875.000000	proximity ENSG00000105171:28606283-30606283
chr19:28980332-28980483	19	28980333	28980483	ENSG00000105173	protein_coding	ENST00000937504	29811471	831063.000000	proximity ENSG00000105173:28811471-30811471
chr19:28980332-28980483	19	28980333	28980483	ENSG00000105176	protein_coding	ENST00000392271	29942239	961831.000000	proximity ENSG00000105176:28942239-30942239
chr19:28980332-28980483	19	28980333	28980483	ENSG00000131943	protein_coding	ENST00000890432	29715042	734634.000000	proximity ENSG00000131943:28715042-30715042
chr19:28980332-28980483	19	28980333	28980483	ENSG00000166289	protein_coding	ENST00000943380	29671737	691329.000000	proximity ENSG00000166289:28671737-30671737
chr19:28980332-28980483	19	28980333	28980483	ENSG00000169021	protein_coding	ENST00000304863	29213151	232743.000000	proximity ENSG00000169021:28213151-30213151
chr19:28980332-28980483	19	28980333	28980483	ENSG00000187135	protein_coding	ENST00000915703	29525373	544965.000000	proximity ENSG00000187135:28525373-30525373
chr19:29001452-29001603	19	29001453	29001603	ENSG00000105171	protein_coding	ENST00000585603	29606283	604755.000000	proximity ENSG00000105171:28606283-30606283
chr19:29001452-29001603	19	29001453	29001603	ENSG00000105173	protein_coding	ENST00000937504	29811471	809943.000000	proximity ENSG00000105173:28811471-30811471
chr19:29001452-29001603	19	29001453	29001603	ENSG00000105176	protein_coding	ENST00000392271	29942239	940711.000000	proximity ENSG00000105176:28942239-30942239
chr19:29001452-29001603	19	29001453	29001603	ENSG00000131943	protein_coding	ENST00000890432	29715042	713514.000000	proximity ENSG00000131943:28715042-30715042
chr19:29001452-29001603	19	29001453	29001603	ENSG00000166289	protein_coding	ENST00000943380	29671737	670209.000000	proximity ENSG00000166289:28671737-30671737
chr19:29001452-29001603	19	29001453	29001603	ENSG00000169021	protein_coding	ENST00000304863	29213151	211623.000000	proximity ENSG00000169021:28213151-30213151
chr19:29001452-29001603	19	29001453	29001603	ENSG00000187135	protein_coding	ENST00000915703	29525373	523845.000000	proximity ENSG00000187135:28525373-30525373
chr19:29006492-29006643	19	29006493	29006643	ENSG00000105171	protein_coding	ENST00000585603	29606283	599715.000000	proximity ENSG00000105171:28606283-30606283
chr19:29006492-29006643	19	29006493	29006643	ENSG00000105173	protein_coding	ENST00000937504	29811471	804903.000000	proximity ENSG00000105173:28811471-30811471
chr19:29006492-29006643	19	29006493	29006643	ENSG00000105176	protein_coding	ENST00000392271	29942239	935671.000000	proximity ENSG00000105176:28942239-30942239
chr19:29006492-29006643	19	29006493	29006643	ENSG00000131943	protein_coding	ENST00000890432	29715042	708474.000000	proximity ENSG00000131943:28715042-30715042
chr19:29006492-29006643	19	29006493	29006643	ENSG00000166289	protein_coding	ENST00000943380	29671737	665169.000000	proximity ENSG00000166289:28671737-30671737
chr19:29006492-29006643	19	29006493	29006643	ENSG00000169021	protein_coding	ENST00000304863	29213151	206583.000000	proximity ENSG00000169021:28213151-30213151
chr19:29006492-29006643	19	29006493	29006643	ENSG00000187135	protein_coding	ENST00000915703	29525373	518805.000000	proximity ENSG00000187135:28525373-30525373
chr19:2901086-2901237	19	2901087	2901237	ENSG00000005206	protein_coding	ENST00000613503	2328684	572478.000000	proximity ENSG00000005206:1328684-3328684
chr19:2901086-2901237	19	2901087	2901237	ENSG00000006638	protein_coding	ENST00000882308	3604412	703250.000000	proximity ENSG00000006638:2604412-4604412
chr19:2901086-2901237	19	2901087	2901237	ENSG00000007264	protein_coding	ENST00000874393	3801799	900637.000000	proximity ENSG00000007264:2801799-4801799
chr19:2901086-2901237	19	2901087	2901237	ENSG00000011132	protein_coding	ENST00000316757	3761692	860530.000000	proximity ENSG00000011132:2761692-4761692
chr19:2901086-2901237	19	2901087	2901237	ENSG00000060558	protein_coding	ENST00000262958	3136033	234871.000000	proximity ENSG00000060558:2136033-4136033
chr19:2901086-2901237	19	2901087	2901237	ENSG00000064961	protein_coding	ENST00000888800	3572997	671835.000000	proximity ENSG00000064961:2572997-4572997
chr19:2901086-2901237	19	2901087	2901237	ENSG00000065000	protein_coding	ENST00000920155	2151551	749611.000000	proximity ENSG00000065000:1151551-3151551
chr19:2901086-2901237	19	2901087	2901237	ENSG00000065717	protein_coding	ENST00000262953	3029280	128118.000000	proximity ENSG00000065717:2029280-4029280
chr19:2901086-2901237	19	2901087	2901237	ENSG00000088256	protein_coding	ENST00000078429	3094362	193200.000000	proximity ENSG00000088256:2094362-4094362
chr19:2901086-2901237	19	2901087	2901237	ENSG00000095932	protein_coding	ENST00000215531	3480525	579363.000000	proximity ENSG00000095932:2480525-4480525
chr19:2901086-2901237	19	2901087	2901237	ENSG00000099800	protein_coding	ENST00000215570	2427586	473576.000000	proximity ENSG00000099800:1427586-3427586
chr19:2901086-2901237	19	2901087	2901237	ENSG00000099840	protein_coding	ENST00000395301	2096915	804247.000000	proximity ENSG00000099840:1096915-3096915
chr19:2901086-2901237	19	2901087	2901237	ENSG00000099860	protein_coding	ENST00000718317	2476127	425035.000000	proximity ENSG00000099860:1476127-3476127
chr19:2901086-2901237	19	2901087	2901237	ENSG00000099875	protein_coding	ENST00000907124	2061220	839942.000000	proximity ENSG00000099875:1061220-3061220
chr19:2901086-2901237	19	2901087	2901237	ENSG00000104885	protein_coding	ENST00000398665	2163933	737229.000000	proximity ENSG00000104885:1163933-3163933
chr19:2901086-2901237	19	2901087	2901237	ENSG00000104886	protein_coding	ENST00000951302	2236761	664401.000000	proximity ENSG00000104886:1236761-3236761
chr19:2901086-2901237	19	2901087	2901237	ENSG00000104897	protein_coding	ENST00000866933	2236853	664309.000000	proximity ENSG00000104897:1236853-3236853
chr19:2901086-2901237	19	2901087	2901237	ENSG00000104899	protein_coding	ENST00000221496	2249323	651839.000000	proximity ENSG00000104899:1249323-3249323
chr19:2901086-2901237	19	2901087	2901237	ENSG00000104904	protein_coding	ENST00000602676	2269520	631642.000000	proximity ENSG00000104904:1269520-3269520
chr19:2901086-2901237	19	2901087	2901237	ENSG00000104953	protein_coding	ENST00000958788	2977597	76435.000000	proximity ENSG00000104953:1977597-3977597
chr19:2901086-2901237	19	2901087	2901237	ENSG00000104964	protein_coding	ENST00000221561	3063107	161945.000000	proximity ENSG00000104964:2063107-4063107
chr19:2901086-2901237	19	2901087	2901237	ENSG00000104969	protein_coding	ENST00000927735	2783303	117859.000000	proximity ENSG00000104969:1783303-3783303
chr19:2901086-2901237	19	2901087	2901237	ENSG00000105278	protein_coding	ENST00000262961	3869038	967876.000000	proximity ENSG00000105278:2869038-4869038
chr19:2901086-2901237	19	2901087	2901237	ENSG00000105289	protein_coding	ENST00000872700	3725378	824216.000000	proximity ENSG00000105289:2725378-4725378
chr19:2901086-2901237	19	2901087	2901237	ENSG00000105298	protein_coding	ENST00000429344	3626790	725628.000000	proximity ENSG00000105298:2626790-4626790
chr19:2901086-2901237	19	2901087	2901237	ENSG00000105325	protein_coding	ENST00000928282	3506282	605120.000000	proximity ENSG00000105325:2506282-4506282
chr19:2901086-2901237	19	2901087	2901237	ENSG00000125910	protein_coding	ENST00000246115	3178769	277607.000000	proximity ENSG00000125910:2178769-4178769
chr19:2901086-2901237	19	2901087	2901237	ENSG00000125912	protein_coding	ENST00000922665	3185943	284781.000000	proximity ENSG00000125912:2185943-4185943
chr19:2901086-2901237	19	2901087	2901237	ENSG00000129932	protein_coding	ENST00000951775	3500900	599738.000000	proximity ENSG00000129932:2500900-4500900
chr19:2901086-2901237	19	2901087	2901237	ENSG00000130332	protein_coding	ENST00000587502	2328586	572576.000000	proximity ENSG00000130332:1328586-3328586
chr19:2901086-2901237	19	2901087	2901237	ENSG00000133243	protein_coding	ENST00000255608	2015714	885448.000000	proximity ENSG00000133243:1015714-3015714
chr19:2901086-2901237	19	2901087	2901237	ENSG00000133275	protein_coding	ENST00000949204	1966084	935078.000000	proximity ENSG00000133275:966084-2966084
chr19:2901086-2901237	19	2901087	2901237	ENSG00000141873	protein_coding	ENST00000455372	2740028	161134.000000	proximity ENSG00000141873:1740028-3740028
chr19:2901086-2901237	19	2901087	2901237	ENSG00000141905	protein_coding	ENST00000589123	3359160	457998.000000	proximity ENSG00000141905:2359160-4359160
chr19:2901086-2901237	19	2901087	2901237	ENSG00000161082	protein_coding	ENST00000541430	3224704	323542.000000	proximity ENSG00000161082:2224704-4224704
chr19:2901086-2901237	19	2901087	2901237	ENSG00000161091	protein_coding	ENST00000951867	3557578	656416.000000	proximity ENSG00000161091:2557578-4557578
chr19:2901086-2901237	19	2901087	2901237	ENSG00000167476	protein_coding	ENST00000967627	2256415	644747.000000	proximity ENSG00000167476:1256415-3256415
chr19:2901086-2901237	19	2901087	2901237	ENSG00000167654	protein_coding	ENST00000450849	3880685	979523.000000	proximity ENSG00000167654:2880685-4880685
chr19:2901086-2901237	19	2901087	2901237	ENSG00000171970	protein_coding	ENST00000881773	2900957	205.000000	proximity ENSG00000171970:1900957-3900957
chr19:2901086-2901237	19	2901087	2901237	ENSG00000172000	protein_coding	ENST00000307635	2867335	33827.000000	proximity ENSG00000172000:1867335-3867335
chr19:2901086-2901237	19	2901087	2901237	ENSG00000172006	protein_coding	ENST00000317243	2819868	81294.000000	proximity ENSG00000172006:1819868-3819868
chr19:2901086-2901237	19	2901087	2901237	ENSG00000172009	protein_coding	ENST00000307741	2785503	115659.000000	proximity ENSG00000172009:1785503-3785503
chr19:2901086-2901237	19	2901087	2901237	ENSG00000172081	protein_coding	ENST00000876946	2096088	805074.000000	proximity ENSG00000172081:1096088-3096088
chr19:2901086-2901237	19	2901087	2901237	ENSG00000173976	protein_coding	ENST00000555633	3772228	871066.000000	proximity ENSG00000173976:2772228-4772228
chr19:2901086-2901237	19	2901087	2901237	ENSG00000175691	protein_coding	ENST00000314531	2944971	43809.000000	proximity ENSG00000175691:1944971-3944971
chr19:2901086-2901237	19	2901087	2901237	ENSG00000176490	protein_coding	ENST00000914891	2721438	179724.000000	proximity ENSG00000176490:1721438-3721438
chr19:2901086-2901237	19	2901087	2901237	ENSG00000176533	protein_coding	ENST00000941170	2702694	198468.000000	proximity ENSG00000176533:1702694-3702694
chr19:2901086-2901237	19	2901087	2901237	ENSG00000176619	protein_coding	ENST00000917224	2456980	444182.000000	proximity ENSG00000176619:1456980-3456980
chr19:2901086-2901237	19	2901087	2901237	ENSG00000178297	protein_coding	ENST00000696167	2360265	540897.000000	proximity ENSG00000178297:1360265-3360265
chr19:2901086-2901237	19	2901087	2901237	ENSG00000179855	protein_coding	ENST00000644452	3585478	684316.000000	proximity ENSG00000179855:2585478-4585478
chr19:2901086-2901237	19	2901087	2901237	ENSG00000183397	protein_coding	ENST00000681976	3539171	638009.000000	proximity ENSG00000183397:2539171-4539171
chr19:2901086-2901237	19	2901087	2901237	ENSG00000183617	protein_coding	ENST00000884969	3762691	861529.000000	proximity ENSG00000183617:2762691-4762691
chr19:2901086-2901237	19	2901087	2901237	ENSG00000186111	protein_coding	ENST00000876625	3700462	799300.000000	proximity ENSG00000186111:2700462-4700462
chr19:2901086-2901237	19	2901087	2901237	ENSG00000186300	protein_coding	ENST00000334241	2841475	59687.000000	proximity ENSG00000186300:1841475-3841475
chr19:2901086-2901237	19	2901087	2901237	ENSG00000188305	protein_coding	ENST00000342063	2282175	618987.000000	proximity ENSG00000188305:1282175-3282175
chr19:2901086-2901237	19	2901087	2901237	ENSG00000213638	protein_coding	ENST00000942414	1907692	993470.000000	proximity ENSG00000213638:907692-2907692
chr19:2901086-2901237	19	2901087	2901237	ENSG00000220008	protein_coding	ENST00000698372	2308154	593008.000000	proximity ENSG00000220008:1308154-3308154
chr19:2901086-2901237	19	2901087	2901237	ENSG00000227500	protein_coding	ENST00000409472	1905214	995948.000000	proximity ENSG00000227500:905214-2905214
chr19:2901086-2901237	19	2901087	2901237	ENSG00000267001	protein_coding	ENST00000586572	2740048	161114.000000	proximity ENSG00000267001:1740048-3740048
chr19:2901086-2901237	19	2901087	2901237	ENSG00000284638	protein_coding	ENST00000641816	3483441	582279.000000	proximity ENSG00000284638:2483441-4483441
chr19:2901346-2901497	19	2901347	2901497	ENSG00000005206	protein_coding	ENST00000613503	2328684	572738.000000	proximity ENSG00000005206:1328684-3328684
chr19:2901346-2901497	19	2901347	2901497	ENSG00000006638	protein_coding	ENST00000882308	3604412	702990.000000	proximity ENSG00000006638:2604412-4604412
chr19:2901346-2901497	19	2901347	2901497	ENSG00000007264	protein_coding	ENST00000874393	3801799	900377.000000	proximity ENSG00000007264:2801799-4801799
chr19:2901346-2901497	19	2901347	2901497	ENSG00000011132	protein_coding	ENST00000316757	3761692	860270.000000	proximity ENSG00000011132:2761692-4761692
chr19:2901346-2901497	19	2901347	2901497	ENSG00000060558	protein_coding	ENST00000262958	3136033	234611.000000	proximity ENSG00000060558:2136033-4136033
chr19:2901346-2901497	19	2901347	2901497	ENSG00000064961	protein_coding	ENST00000888800	3572997	671575.000000	proximity ENSG00000064961:2572997-4572997
chr19:2901346-2901497	19	2901347	2901497	ENSG00000065000	protein_coding	ENST00000920155	2151551	749871.000000	proximity ENSG00000065000:1151551-3151551
chr19:2901346-2901497	19	2901347	2901497	ENSG00000065717	protein_coding	ENST00000262953	3029280	127858.000000	proximity ENSG00000065717:2029280-4029280
chr19:2901346-2901497	19	2901347	2901497	ENSG00000088256	protein_coding	ENST00000078429	3094362	192940.000000	proximity ENSG00000088256:2094362-4094362
chr19:2901346-2901497	19	2901347	2901497	ENSG00000095932	protein_coding	ENST00000215531	3480525	579103.000000	proximity ENSG00000095932:2480525-4480525
chr19:2901346-2901497	19	2901347	2901497	ENSG00000099800	protein_coding	ENST00000215570	2427586	473836.000000	proximity ENSG00000099800:1427586-3427586
chr19:2901346-2901497	19	2901347	2901497	ENSG00000099840	protein_coding	ENST00000395301	2096915	804507.000000	proximity ENSG00000099840:1096915-3096915
chr19:2901346-2901497	19	2901347	2901497	ENSG00000099860	protein_coding	ENST00000718317	2476127	425295.000000	proximity ENSG00000099860:1476127-3476127
chr19:2901346-2901497	19	2901347	2901497	ENSG00000099875	protein_coding	ENST00000907124	2061220	840202.000000	proximity ENSG00000099875:1061220-3061220
chr19:2901346-2901497	19	2901347	2901497	ENSG00000104885	protein_coding	ENST00000398665	2163933	737489.000000	proximity ENSG00000104885:1163933-3163933
chr19:2901346-2901497	19	2901347	2901497	ENSG00000104886	protein_coding	ENST00000951302	2236761	664661.000000	proximity ENSG00000104886:1236761-3236761
chr19:2901346-2901497	19	2901347	2901497	ENSG00000104897	protein_coding	ENST00000866933	2236853	664569.000000	proximity ENSG00000104897:1236853-3236853
chr19:2901346-2901497	19	2901347	2901497	ENSG00000104899	protein_coding	ENST00000221496	2249323	652099.000000	proximity ENSG00000104899:1249323-3249323
chr19:2901346-2901497	19	2901347	2901497	ENSG00000104904	protein_coding	ENST00000602676	2269520	631902.000000	proximity ENSG00000104904:1269520-3269520
chr19:2901346-2901497	19	2901347	2901497	ENSG00000104953	protein_coding	ENST00000958788	2977597	76175.000000	proximity ENSG00000104953:1977597-3977597
chr19:2901346-2901497	19	2901347	2901497	ENSG00000104964	protein_coding	ENST00000221561	3063107	161685.000000	proximity ENSG00000104964:2063107-4063107
chr19:2901346-2901497	19	2901347	2901497	ENSG00000104969	protein_coding	ENST00000927735	2783303	118119.000000	proximity ENSG00000104969:1783303-3783303
chr19:2901346-2901497	19	2901347	2901497	ENSG00000105278	protein_coding	ENST00000262961	3869038	967616.000000	proximity ENSG00000105278:2869038-4869038
chr19:2901346-2901497	19	2901347	2901497	ENSG00000105289	protein_coding	ENST00000872700	3725378	823956.000000	proximity ENSG00000105289:2725378-4725378
chr19:2901346-2901497	19	2901347	2901497	ENSG00000105298	protein_coding	ENST00000429344	3626790	725368.000000	proximity ENSG00000105298:2626790-4626790
chr19:2901346-2901497	19	2901347	2901497	ENSG00000105325	protein_coding	ENST00000928282	3506282	604860.000000	proximity ENSG00000105325:2506282-4506282
chr19:2901346-2901497	19	2901347	2901497	ENSG00000125910	protein_coding	ENST00000246115	3178769	277347.000000	proximity ENSG00000125910:2178769-4178769
chr19:2901346-2901497	19	2901347	2901497	ENSG00000125912	protein_coding	ENST00000922665	3185943	284521.000000	proximity ENSG00000125912:2185943-4185943
chr19:2901346-2901497	19	2901347	2901497	ENSG00000129932	protein_coding	ENST00000951775	3500900	599478.000000	proximity ENSG00000129932:2500900-4500900
chr19:2901346-2901497	19	2901347	2901497	ENSG00000130332	protein_coding	ENST00000587502	2328586	572836.000000	proximity ENSG00000130332:1328586-3328586
chr19:2901346-2901497	19	2901347	2901497	ENSG00000133243	protein_coding	ENST00000255608	2015714	885708.000000	proximity ENSG00000133243:1015714-3015714
chr19:2901346-2901497	19	2901347	2901497	ENSG00000133275	protein_coding	ENST00000949204	1966084	935338.000000	proximity ENSG00000133275:966084-2966084
chr19:2901346-2901497	19	2901347	2901497	ENSG00000141873	protein_coding	ENST00000455372	2740028	161394.000000	proximity ENSG00000141873:1740028-3740028
chr19:2901346-2901497	19	2901347	2901497	ENSG00000141905	protein_coding	ENST00000589123	3359160	457738.000000	proximity ENSG00000141905:2359160-4359160
chr19:2901346-2901497	19	2901347	2901497	ENSG00000161082	protein_coding	ENST00000541430	3224704	323282.000000	proximity ENSG00000161082:2224704-4224704
chr19:2901346-2901497	19	2901347	2901497	ENSG00000161091	protein_coding	ENST00000951867	3557578	656156.000000	proximity ENSG00000161091:2557578-4557578
chr19:2901346-2901497	19	2901347	2901497	ENSG00000167476	protein_coding	ENST00000967627	2256415	645007.000000	proximity ENSG00000167476:1256415-3256415
chr19:2901346-2901497	19	2901347	2901497	ENSG00000167654	protein_coding	ENST00000450849	3880685	979263.000000	proximity ENSG00000167654:2880685-4880685
chr19:2901346-2901497	19	2901347	2901497	ENSG00000171970	protein_coding	ENST00000881773	2900957	465.000000	proximity ENSG00000171970:1900957-3900957
chr19:2901346-2901497	19	2901347	2901497	ENSG00000172000	protein_coding	ENST00000307635	2867335	34087.000000	proximity ENSG00000172000:1867335-3867335
chr19:2901346-2901497	19	2901347	2901497	ENSG00000172006	protein_coding	ENST00000317243	2819868	81554.000000	proximity ENSG00000172006:1819868-3819868
chr19:2901346-2901497	19	2901347	2901497	ENSG00000172009	protein_coding	ENST00000307741	2785503	115919.000000	proximity ENSG00000172009:1785503-3785503
chr19:2901346-2901497	19	2901347	2901497	ENSG00000172081	protein_coding	ENST00000876946	2096088	805334.000000	proximity ENSG00000172081:1096088-3096088
chr19:2901346-2901497	19	2901347	2901497	ENSG00000173976	protein_coding	ENST00000555633	3772228	870806.000000	proximity ENSG00000173976:2772228-4772228
chr19:2901346-2901497	19	2901347	2901497	ENSG00000175691	protein_coding	ENST00000314531	2944971	43549.000000	proximity ENSG00000175691:1944971-3944971
chr19:2901346-2901497	19	2901347	2901497	ENSG00000176490	protein_coding	ENST00000914891	2721438	179984.000000	proximity ENSG00000176490:1721438-3721438
chr19:2901346-2901497	19	2901347	2901497	ENSG00000176533	protein_coding	ENST00000941170	2702694	198728.000000	proximity ENSG00000176533:1702694-3702694
chr19:2901346-2901497	19	2901347	2901497	ENSG00000176619	protein_coding	ENST00000917224	2456980	444442.000000	proximity ENSG00000176619:1456980-3456980
chr19:2901346-2901497	19	2901347	2901497	ENSG00000178297	protein_coding	ENST00000696167	2360265	541157.000000	proximity ENSG00000178297:1360265-3360265
chr19:2901346-2901497	19	2901347	2901497	ENSG00000179855	protein_coding	ENST00000644452	3585478	684056.000000	proximity ENSG00000179855:2585478-4585478
chr19:2901346-2901497	19	2901347	2901497	ENSG00000183397	protein_coding	ENST00000681976	3539171	637749.000000	proximity ENSG00000183397:2539171-4539171
chr19:2901346-2901497	19	2901347	2901497	ENSG00000183617	protein_coding	ENST00000884969	3762691	861269.000000	proximity ENSG00000183617:2762691-4762691
chr19:2901346-2901497	19	2901347	2901497	ENSG00000186111	protein_coding	ENST00000876625	3700462	799040.000000	proximity ENSG00000186111:2700462-4700462
chr19:2901346-2901497	19	2901347	2901497	ENSG00000186300	protein_coding	ENST00000334241	2841475	59947.000000	proximity ENSG00000186300:1841475-3841475
chr19:2901346-2901497	19	2901347	2901497	ENSG00000188305	protein_coding	ENST00000342063	2282175	619247.000000	proximity ENSG00000188305:1282175-3282175
chr19:2901346-2901497	19	2901347	2901497	ENSG00000213638	protein_coding	ENST00000942414	1907692	993730.000000	proximity ENSG00000213638:907692-2907692
chr19:2901346-2901497	19	2901347	2901497	ENSG00000220008	protein_coding	ENST00000698372	2308154	593268.000000	proximity ENSG00000220008:1308154-3308154
chr19:2901346-2901497	19	2901347	2901497	ENSG00000227500	protein_coding	ENST00000409472	1905214	996208.000000	proximity ENSG00000227500:905214-2905214
chr19:2901346-2901497	19	2901347	2901497	ENSG00000267001	protein_coding	ENST00000586572	2740048	161374.000000	proximity ENSG00000267001:1740048-3740048
chr19:2901346-2901497	19	2901347	2901497	ENSG00000284638	protein_coding	ENST00000641816	3483441	582019.000000	proximity ENSG00000284638:2483441-4483441
chr19:290499-290650	19	290500	290650	ENSG00000011304	protein_coding	ENST00000635647	797075	506500.000000	proximity ENSG00000011304:1-1797075
chr19:290499-290650	19	290500	290650	ENSG00000064666	protein_coding	ENST00000926772	1026547	735972.000000	proximity ENSG00000064666:26547-2026547
chr19:290499-290650	19	290500	290650	ENSG00000064687	protein_coding	ENST00000263094	1040107	749532.000000	proximity ENSG00000064687:40107-2040107
chr19:290499-290650	19	290500	290650	ENSG00000064932	protein_coding	ENST00000954693	1158744	868169.000000	proximity ENSG00000064932:158744-2158744
chr19:290499-290650	19	290500	290650	ENSG00000065268	protein_coding	ENST00000886864	984328	693753.000000	proximity ENSG00000065268:1-1984328
chr19:290499-290650	19	290500	290650	ENSG00000070388	protein_coding	ENST00000215530	639879	349304.000000	proximity ENSG00000070388:1-1639879
chr19:290499-290650	19	290500	290650	ENSG00000070404	protein_coding	ENST00000166139	676392	385817.000000	proximity ENSG00000070404:1-1676392
chr19:290499-290650	19	290500	290650	ENSG00000070423	protein_coding	ENST00000868235	663218	372643.000000	proximity ENSG00000070423:1-1663218
chr19:290499-290650	19	290500	290650	ENSG00000099617	protein_coding	ENST00000215368	1285873	995298.000000	proximity ENSG00000099617:285873-2285873
chr19:290499-290650	19	290500	290650	ENSG00000099622	protein_coding	ENST00000916896	1269330	978755.000000	proximity ENSG00000099622:269330-2269330
chr19:290499-290650	19	290500	290650	ENSG00000099624	protein_coding	ENST00000215375	1241751	951176.000000	proximity ENSG00000099624:241751-2241751
chr19:290499-290650	19	290500	290650	ENSG00000099625	protein_coding	ENST00000942888	1239465	948890.000000	proximity ENSG00000099625:239465-2239465
chr19:290499-290650	19	290500	290650	ENSG00000099804	protein_coding	ENST00000874791	531721	241146.000000	proximity ENSG00000099804:1-1531721
chr19:290499-290650	19	290500	290650	ENSG00000099812	protein_coding	ENST00000871284	755698	465123.000000	proximity ENSG00000099812:1-1755698
chr19:290499-290650	19	290500	290650	ENSG00000099817	protein_coding	ENST00000938006	1095389	804814.000000	proximity ENSG00000099817:95389-2095389
chr19:290499-290650	19	290500	290650	ENSG00000099821	protein_coding	ENST00000927051	633539	342964.000000	proximity ENSG00000099821:1-1633539
chr19:290499-290650	19	290500	290650	ENSG00000099822	protein_coding	ENST00000251287	589881	299306.000000	proximity ENSG00000099822:1-1589881
chr19:290499-290650	19	290500	290650	ENSG00000099864	protein_coding	ENST00000338448	708935	418360.000000	proximity ENSG00000099864:1-1708935
chr19:290499-290650	19	290500	290650	ENSG00000099866	protein_coding	ENST00000587541	489176	198601.000000	proximity ENSG00000099866:1-1489176
chr19:290499-290650	19	290500	290650	ENSG00000105549	protein_coding	ENST00000342640	376026	85451.000000	proximity ENSG00000105549:1-1376026
chr19:290499-290650	19	290500	290650	ENSG00000105556	protein_coding	ENST00000264819	344796	54221.000000	proximity ENSG00000105556:1-1344796
chr19:290499-290650	19	290500	290650	ENSG00000116014	protein_coding	ENST00000234371	917333	626758.000000	proximity ENSG00000116014:1-1917333
chr19:290499-290650	19	290500	290650	ENSG00000116017	protein_coding	ENST00000937801	924528	633953.000000	proximity ENSG00000116017:1-1924528
chr19:290499-290650	19	290500	290650	ENSG00000116032	protein_coding	ENST00000234389	1000419	709844.000000	proximity ENSG00000116032:419-2000419
chr19:290499-290650	19	290500	290650	ENSG00000118046	protein_coding	ENST00000585465	1205778	915203.000000	proximity ENSG00000118046:205778-2205778
chr19:290499-290650	19	290500	290650	ENSG00000129946	protein_coding	ENST00000945164	461100	170525.000000	proximity ENSG00000129946:1-1461100
chr19:290499-290650	19	290500	290650	ENSG00000129951	protein_coding	ENST00000519502	821955	531380.000000	proximity ENSG00000129951:1-1821955
chr19:290499-290650	19	290500	290650	ENSG00000141933	protein_coding	ENST00000359315	507497	216922.000000	proximity ENSG00000141933:1-1507497
chr19:290499-290650	19	290500	290650	ENSG00000141934	protein_coding	ENST00000951587	291395	820.000000	proximity ENSG00000141934:1-1291395
chr19:290499-290650	19	290500	290650	ENSG00000167468	protein_coding	ENST00000585362	1104650	814075.000000	proximity ENSG00000167468:104650-2104650
chr19:290499-290650	19	290500	290650	ENSG00000167470	protein_coding	ENST00000937330	1248331	957756.000000	proximity ENSG00000167470:248331-2248331
chr19:290499-290650	19	290500	290650	ENSG00000172232	protein_coding	ENST00000592205	825097	534522.000000	proximity ENSG00000172232:1-1825097
chr19:290499-290650	19	290500	290650	ENSG00000172270	protein_coding	ENST00000952323	572557	281982.000000	proximity ENSG00000172270:1-1572557
chr19:290499-290650	19	290500	290650	ENSG00000175221	protein_coding	ENST00000395808	893218	602643.000000	proximity ENSG00000175221:1-1893218
chr19:290499-290650	19	290500	290650	ENSG00000176695	protein_coding	ENST00000585993	107104	183471.000000	proximity ENSG00000176695:1-1107104
chr19:290499-290650	19	290500	290650	ENSG00000180448	protein_coding	ENST00000885658	1066991	776416.000000	proximity ENSG00000180448:66991-2066991
chr19:290499-290650	19	290500	290650	ENSG00000181781	protein_coding	ENST00000315489	474983	184408.000000	proximity ENSG00000181781:1-1474983
chr19:290499-290650	19	290500	290650	ENSG00000182087	protein_coding	ENST00000902899	1021127	730552.000000	proximity ENSG00000182087:21127-2021127
chr19:290499-290650	19	290500	290650	ENSG00000183186	protein_coding	ENST00000920287	408752	118177.000000	proximity ENSG00000183186:1-1408752
chr19:290499-290650	19	290500	290650	ENSG00000185198	protein_coding	ENST00000613411	695498	404923.000000	proximity ENSG00000185198:1-1695498
chr19:290499-290650	19	290500	290650	ENSG00000196415	protein_coding	ENST00000544537	843341	552766.000000	proximity ENSG00000196415:1-1843341
chr19:290499-290650	19	290500	290650	ENSG00000197540	protein_coding	ENST00000592501	544034	253459.000000	proximity ENSG00000197540:1-1544034
chr19:290499-290650	19	290500	290650	ENSG00000197561	protein_coding	ENST00000958526	850951	560376.000000	proximity ENSG00000197561:1-1850951
chr19:290499-290650	19	290500	290650	ENSG00000197766	protein_coding	ENST00000866187	859664	569089.000000	proximity ENSG00000197766:1-1859664
chr19:290499-290650	19	290500	290650	ENSG00000198858	protein_coding	ENST00000861805	913214	622639.000000	proximity ENSG00000198858:1-1913214
chr19:290499-290650	19	290500	290650	ENSG00000228300	protein_coding	ENST00000469144	1276021	985446.000000	proximity ENSG00000228300:276021-2276021
chr19:290499-290650	19	290500	290650	ENSG00000310576	protein_coding	ENST00000409293	1275530	984955.000000	proximity ENSG00000310576:275530-2275530
chr19:29084397-29084548	19	29084398	29084548	ENSG00000105171	protein_coding	ENST00000585603	29606283	521810.000000	proximity ENSG00000105171:28606283-30606283
chr19:29084397-29084548	19	29084398	29084548	ENSG00000105173	protein_coding	ENST00000937504	29811471	726998.000000	proximity ENSG00000105173:28811471-30811471
chr19:29084397-29084548	19	29084398	29084548	ENSG00000105176	protein_coding	ENST00000392271	29942239	857766.000000	proximity ENSG00000105176:28942239-30942239
chr19:29084397-29084548	19	29084398	29084548	ENSG00000131943	protein_coding	ENST00000890432	29715042	630569.000000	proximity ENSG00000131943:28715042-30715042
chr19:29084397-29084548	19	29084398	29084548	ENSG00000166289	protein_coding	ENST00000943380	29671737	587264.000000	proximity ENSG00000166289:28671737-30671737
chr19:29084397-29084548	19	29084398	29084548	ENSG00000169021	protein_coding	ENST00000304863	29213151	128678.000000	proximity ENSG00000169021:28213151-30213151
chr19:29084397-29084548	19	29084398	29084548	ENSG00000187135	protein_coding	ENST00000915703	29525373	440900.000000	proximity ENSG00000187135:28525373-30525373
chr19:2908941-2909092	19	2908942	2909092	ENSG00000005206	protein_coding	ENST00000613503	2328684	580333.000000	proximity ENSG00000005206:1328684-3328684
chr19:2908941-2909092	19	2908942	2909092	ENSG00000006638	protein_coding	ENST00000882308	3604412	695395.000000	proximity ENSG00000006638:2604412-4604412
chr19:2908941-2909092	19	2908942	2909092	ENSG00000007264	protein_coding	ENST00000874393	3801799	892782.000000	proximity ENSG00000007264:2801799-4801799
chr19:2908941-2909092	19	2908942	2909092	ENSG00000011132	protein_coding	ENST00000316757	3761692	852675.000000	proximity ENSG00000011132:2761692-4761692
chr19:2908941-2909092	19	2908942	2909092	ENSG00000060558	protein_coding	ENST00000262958	3136033	227016.000000	proximity ENSG00000060558:2136033-4136033
chr19:2908941-2909092	19	2908942	2909092	ENSG00000064961	protein_coding	ENST00000888800	3572997	663980.000000	proximity ENSG00000064961:2572997-4572997
chr19:2908941-2909092	19	2908942	2909092	ENSG00000065000	protein_coding	ENST00000920155	2151551	757466.000000	proximity ENSG00000065000:1151551-3151551
chr19:2908941-2909092	19	2908942	2909092	ENSG00000065717	protein_coding	ENST00000262953	3029280	120263.000000	proximity ENSG00000065717:2029280-4029280
chr19:2908941-2909092	19	2908942	2909092	ENSG00000088256	protein_coding	ENST00000078429	3094362	185345.000000	proximity ENSG00000088256:2094362-4094362
chr19:2908941-2909092	19	2908942	2909092	ENSG00000095932	protein_coding	ENST00000215531	3480525	571508.000000	proximity ENSG00000095932:2480525-4480525
chr19:2908941-2909092	19	2908942	2909092	ENSG00000099800	protein_coding	ENST00000215570	2427586	481431.000000	proximity ENSG00000099800:1427586-3427586
chr19:2908941-2909092	19	2908942	2909092	ENSG00000099840	protein_coding	ENST00000395301	2096915	812102.000000	proximity ENSG00000099840:1096915-3096915
chr19:2908941-2909092	19	2908942	2909092	ENSG00000099860	protein_coding	ENST00000718317	2476127	432890.000000	proximity ENSG00000099860:1476127-3476127
chr19:2908941-2909092	19	2908942	2909092	ENSG00000099875	protein_coding	ENST00000907124	2061220	847797.000000	proximity ENSG00000099875:1061220-3061220
chr19:2908941-2909092	19	2908942	2909092	ENSG00000104885	protein_coding	ENST00000398665	2163933	745084.000000	proximity ENSG00000104885:1163933-3163933
chr19:2908941-2909092	19	2908942	2909092	ENSG00000104886	protein_coding	ENST00000951302	2236761	672256.000000	proximity ENSG00000104886:1236761-3236761
chr19:2908941-2909092	19	2908942	2909092	ENSG00000104897	protein_coding	ENST00000866933	2236853	672164.000000	proximity ENSG00000104897:1236853-3236853
chr19:2908941-2909092	19	2908942	2909092	ENSG00000104899	protein_coding	ENST00000221496	2249323	659694.000000	proximity ENSG00000104899:1249323-3249323
chr19:2908941-2909092	19	2908942	2909092	ENSG00000104904	protein_coding	ENST00000602676	2269520	639497.000000	proximity ENSG00000104904:1269520-3269520
chr19:2908941-2909092	19	2908942	2909092	ENSG00000104953	protein_coding	ENST00000958788	2977597	68580.000000	proximity ENSG00000104953:1977597-3977597
chr19:2908941-2909092	19	2908942	2909092	ENSG00000104964	protein_coding	ENST00000221561	3063107	154090.000000	proximity ENSG00000104964:2063107-4063107
chr19:2908941-2909092	19	2908942	2909092	ENSG00000104969	protein_coding	ENST00000927735	2783303	125714.000000	proximity ENSG00000104969:1783303-3783303
chr19:2908941-2909092	19	2908942	2909092	ENSG00000105278	protein_coding	ENST00000262961	3869038	960021.000000	proximity ENSG00000105278:2869038-4869038
chr19:2908941-2909092	19	2908942	2909092	ENSG00000105289	protein_coding	ENST00000872700	3725378	816361.000000	proximity ENSG00000105289:2725378-4725378
chr19:2908941-2909092	19	2908942	2909092	ENSG00000105298	protein_coding	ENST00000429344	3626790	717773.000000	proximity ENSG00000105298:2626790-4626790
chr19:2908941-2909092	19	2908942	2909092	ENSG00000105325	protein_coding	ENST00000928282	3506282	597265.000000	proximity ENSG00000105325:2506282-4506282
chr19:2908941-2909092	19	2908942	2909092	ENSG00000125910	protein_coding	ENST00000246115	3178769	269752.000000	proximity ENSG00000125910:2178769-4178769
chr19:2908941-2909092	19	2908942	2909092	ENSG00000125912	protein_coding	ENST00000922665	3185943	276926.000000	proximity ENSG00000125912:2185943-4185943
chr19:2908941-2909092	19	2908942	2909092	ENSG00000129932	protein_coding	ENST00000951775	3500900	591883.000000	proximity ENSG00000129932:2500900-4500900
chr19:2908941-2909092	19	2908942	2909092	ENSG00000130332	protein_coding	ENST00000587502	2328586	580431.000000	proximity ENSG00000130332:1328586-3328586
chr19:2908941-2909092	19	2908942	2909092	ENSG00000133243	protein_coding	ENST00000255608	2015714	893303.000000	proximity ENSG00000133243:1015714-3015714
chr19:2908941-2909092	19	2908942	2909092	ENSG00000133275	protein_coding	ENST00000949204	1966084	942933.000000	proximity ENSG00000133275:966084-2966084
chr19:2908941-2909092	19	2908942	2909092	ENSG00000141873	protein_coding	ENST00000455372	2740028	168989.000000	proximity ENSG00000141873:1740028-3740028
chr19:2908941-2909092	19	2908942	2909092	ENSG00000141905	protein_coding	ENST00000589123	3359160	450143.000000	proximity ENSG00000141905:2359160-4359160
chr19:2908941-2909092	19	2908942	2909092	ENSG00000161082	protein_coding	ENST00000541430	3224704	315687.000000	proximity ENSG00000161082:2224704-4224704
chr19:2908941-2909092	19	2908942	2909092	ENSG00000161091	protein_coding	ENST00000951867	3557578	648561.000000	proximity ENSG00000161091:2557578-4557578
chr19:2908941-2909092	19	2908942	2909092	ENSG00000167476	protein_coding	ENST00000967627	2256415	652602.000000	proximity ENSG00000167476:1256415-3256415
chr19:2908941-2909092	19	2908942	2909092	ENSG00000167654	protein_coding	ENST00000450849	3880685	971668.000000	proximity ENSG00000167654:2880685-4880685
chr19:2908941-2909092	19	2908942	2909092	ENSG00000171970	protein_coding	ENST00000881773	2900957	8060.000000	proximity ENSG00000171970:1900957-3900957
chr19:2908941-2909092	19	2908942	2909092	ENSG00000172000	protein_coding	ENST00000307635	2867335	41682.000000	proximity ENSG00000172000:1867335-3867335
chr19:2908941-2909092	19	2908942	2909092	ENSG00000172006	protein_coding	ENST00000317243	2819868	89149.000000	proximity ENSG00000172006:1819868-3819868
chr19:2908941-2909092	19	2908942	2909092	ENSG00000172009	protein_coding	ENST00000307741	2785503	123514.000000	proximity ENSG00000172009:1785503-3785503
chr19:2908941-2909092	19	2908942	2909092	ENSG00000172081	protein_coding	ENST00000876946	2096088	812929.000000	proximity ENSG00000172081:1096088-3096088
chr19:2908941-2909092	19	2908942	2909092	ENSG00000173976	protein_coding	ENST00000555633	3772228	863211.000000	proximity ENSG00000173976:2772228-4772228
chr19:2908941-2909092	19	2908942	2909092	ENSG00000175691	protein_coding	ENST00000314531	2944971	35954.000000	proximity ENSG00000175691:1944971-3944971
chr19:2908941-2909092	19	2908942	2909092	ENSG00000176490	protein_coding	ENST00000914891	2721438	187579.000000	proximity ENSG00000176490:1721438-3721438
chr19:2908941-2909092	19	2908942	2909092	ENSG00000176533	protein_coding	ENST00000941170	2702694	206323.000000	proximity ENSG00000176533:1702694-3702694
chr19:2908941-2909092	19	2908942	2909092	ENSG00000176619	protein_coding	ENST00000917224	2456980	452037.000000	proximity ENSG00000176619:1456980-3456980
chr19:2908941-2909092	19	2908942	2909092	ENSG00000178297	protein_coding	ENST00000696167	2360265	548752.000000	proximity ENSG00000178297:1360265-3360265
chr19:2908941-2909092	19	2908942	2909092	ENSG00000179855	protein_coding	ENST00000644452	3585478	676461.000000	proximity ENSG00000179855:2585478-4585478
chr19:2908941-2909092	19	2908942	2909092	ENSG00000183397	protein_coding	ENST00000681976	3539171	630154.000000	proximity ENSG00000183397:2539171-4539171
chr19:2908941-2909092	19	2908942	2909092	ENSG00000183617	protein_coding	ENST00000884969	3762691	853674.000000	proximity ENSG00000183617:2762691-4762691
chr19:2908941-2909092	19	2908942	2909092	ENSG00000186111	protein_coding	ENST00000876625	3700462	791445.000000	proximity ENSG00000186111:2700462-4700462
chr19:2908941-2909092	19	2908942	2909092	ENSG00000186300	protein_coding	ENST00000334241	2841475	67542.000000	proximity ENSG00000186300:1841475-3841475
chr19:2908941-2909092	19	2908942	2909092	ENSG00000188305	protein_coding	ENST00000342063	2282175	626842.000000	proximity ENSG00000188305:1282175-3282175
chr19:2908941-2909092	19	2908942	2909092	ENSG00000220008	protein_coding	ENST00000698372	2308154	600863.000000	proximity ENSG00000220008:1308154-3308154
chr19:2908941-2909092	19	2908942	2909092	ENSG00000267001	protein_coding	ENST00000586572	2740048	168969.000000	proximity ENSG00000267001:1740048-3740048
chr19:2908941-2909092	19	2908942	2909092	ENSG00000284638	protein_coding	ENST00000641816	3483441	574424.000000	proximity ENSG00000284638:2483441-4483441
chr19:29098737-29098888	19	29098738	29098888	ENSG00000105171	protein_coding	ENST00000585603	29606283	507470.000000	proximity ENSG00000105171:28606283-30606283
chr19:29098737-29098888	19	29098738	29098888	ENSG00000105173	protein_coding	ENST00000937504	29811471	712658.000000	proximity ENSG00000105173:28811471-30811471
chr19:29098737-29098888	19	29098738	29098888	ENSG00000105176	protein_coding	ENST00000392271	29942239	843426.000000	proximity ENSG00000105176:28942239-30942239
chr19:29098737-29098888	19	29098738	29098888	ENSG00000131943	protein_coding	ENST00000890432	29715042	616229.000000	proximity ENSG00000131943:28715042-30715042
chr19:29098737-29098888	19	29098738	29098888	ENSG00000166289	protein_coding	ENST00000943380	29671737	572924.000000	proximity ENSG00000166289:28671737-30671737
chr19:29098737-29098888	19	29098738	29098888	ENSG00000169021	protein_coding	ENST00000304863	29213151	114338.000000	proximity ENSG00000169021:28213151-30213151
chr19:29098737-29098888	19	29098738	29098888	ENSG00000187135	protein_coding	ENST00000915703	29525373	426560.000000	proximity ENSG00000187135:28525373-30525373
chr19:29098952-29099103	19	29098953	29099103	ENSG00000105171	protein_coding	ENST00000585603	29606283	507255.000000	proximity ENSG00000105171:28606283-30606283
chr19:29098952-29099103	19	29098953	29099103	ENSG00000105173	protein_coding	ENST00000937504	29811471	712443.000000	proximity ENSG00000105173:28811471-30811471
chr19:29098952-29099103	19	29098953	29099103	ENSG00000105176	protein_coding	ENST00000392271	29942239	843211.000000	proximity ENSG00000105176:28942239-30942239
chr19:29098952-29099103	19	29098953	29099103	ENSG00000131943	protein_coding	ENST00000890432	29715042	616014.000000	proximity ENSG00000131943:28715042-30715042
chr19:29098952-29099103	19	29098953	29099103	ENSG00000166289	protein_coding	ENST00000943380	29671737	572709.000000	proximity ENSG00000166289:28671737-30671737
chr19:29098952-29099103	19	29098953	29099103	ENSG00000169021	protein_coding	ENST00000304863	29213151	114123.000000	proximity ENSG00000169021:28213151-30213151
chr19:29098952-29099103	19	29098953	29099103	ENSG00000187135	protein_coding	ENST00000915703	29525373	426345.000000	proximity ENSG00000187135:28525373-30525373
chr19:29099132-29099283	19	29099133	29099283	ENSG00000105171	protein_coding	ENST00000585603	29606283	507075.000000	proximity ENSG00000105171:28606283-30606283
chr19:29099132-29099283	19	29099133	29099283	ENSG00000105173	protein_coding	ENST00000937504	29811471	712263.000000	proximity ENSG00000105173:28811471-30811471
chr19:29099132-29099283	19	29099133	29099283	ENSG00000105176	protein_coding	ENST00000392271	29942239	843031.000000	proximity ENSG00000105176:28942239-30942239
chr19:29099132-29099283	19	29099133	29099283	ENSG00000131943	protein_coding	ENST00000890432	29715042	615834.000000	proximity ENSG00000131943:28715042-30715042
chr19:29099132-29099283	19	29099133	29099283	ENSG00000166289	protein_coding	ENST00000943380	29671737	572529.000000	proximity ENSG00000166289:28671737-30671737
chr19:29099132-29099283	19	29099133	29099283	ENSG00000169021	protein_coding	ENST00000304863	29213151	113943.000000	proximity ENSG00000169021:28213151-30213151
chr19:29099132-29099283	19	29099133	29099283	ENSG00000187135	protein_coding	ENST00000915703	29525373	426165.000000	proximity ENSG00000187135:28525373-30525373
chr19:29099292-29099443	19	29099293	29099443	ENSG00000105171	protein_coding	ENST00000585603	29606283	506915.000000	proximity ENSG00000105171:28606283-30606283
chr19:29099292-29099443	19	29099293	29099443	ENSG00000105173	protein_coding	ENST00000937504	29811471	712103.000000	proximity ENSG00000105173:28811471-30811471
chr19:29099292-29099443	19	29099293	29099443	ENSG00000105176	protein_coding	ENST00000392271	29942239	842871.000000	proximity ENSG00000105176:28942239-30942239
chr19:29099292-29099443	19	29099293	29099443	ENSG00000131943	protein_coding	ENST00000890432	29715042	615674.000000	proximity ENSG00000131943:28715042-30715042
chr19:29099292-29099443	19	29099293	29099443	ENSG00000166289	protein_coding	ENST00000943380	29671737	572369.000000	proximity ENSG00000166289:28671737-30671737
chr19:29099292-29099443	19	29099293	29099443	ENSG00000169021	protein_coding	ENST00000304863	29213151	113783.000000	proximity ENSG00000169021:28213151-30213151
chr19:29099292-29099443	19	29099293	29099443	ENSG00000187135	protein_coding	ENST00000915703	29525373	426005.000000	proximity ENSG00000187135:28525373-30525373
chr19:291124-291275	19	291125	291275	ENSG00000011304	protein_coding	ENST00000635647	797075	505875.000000	proximity ENSG00000011304:1-1797075
chr19:291124-291275	19	291125	291275	ENSG00000064666	protein_coding	ENST00000926772	1026547	735347.000000	proximity ENSG00000064666:26547-2026547
chr19:291124-291275	19	291125	291275	ENSG00000064687	protein_coding	ENST00000263094	1040107	748907.000000	proximity ENSG00000064687:40107-2040107
chr19:291124-291275	19	291125	291275	ENSG00000064932	protein_coding	ENST00000954693	1158744	867544.000000	proximity ENSG00000064932:158744-2158744
chr19:291124-291275	19	291125	291275	ENSG00000065268	protein_coding	ENST00000886864	984328	693128.000000	proximity ENSG00000065268:1-1984328
chr19:291124-291275	19	291125	291275	ENSG00000070388	protein_coding	ENST00000215530	639879	348679.000000	proximity ENSG00000070388:1-1639879
chr19:291124-291275	19	291125	291275	ENSG00000070404	protein_coding	ENST00000166139	676392	385192.000000	proximity ENSG00000070404:1-1676392
chr19:291124-291275	19	291125	291275	ENSG00000070423	protein_coding	ENST00000868235	663218	372018.000000	proximity ENSG00000070423:1-1663218
chr19:291124-291275	19	291125	291275	ENSG00000099617	protein_coding	ENST00000215368	1285873	994673.000000	proximity ENSG00000099617:285873-2285873
chr19:291124-291275	19	291125	291275	ENSG00000099622	protein_coding	ENST00000916896	1269330	978130.000000	proximity ENSG00000099622:269330-2269330
chr19:291124-291275	19	291125	291275	ENSG00000099624	protein_coding	ENST00000215375	1241751	950551.000000	proximity ENSG00000099624:241751-2241751
chr19:291124-291275	19	291125	291275	ENSG00000099625	protein_coding	ENST00000942888	1239465	948265.000000	proximity ENSG00000099625:239465-2239465
chr19:291124-291275	19	291125	291275	ENSG00000099804	protein_coding	ENST00000874791	531721	240521.000000	proximity ENSG00000099804:1-1531721
chr19:291124-291275	19	291125	291275	ENSG00000099812	protein_coding	ENST00000871284	755698	464498.000000	proximity ENSG00000099812:1-1755698
chr19:291124-291275	19	291125	291275	ENSG00000099817	protein_coding	ENST00000938006	1095389	804189.000000	proximity ENSG00000099817:95389-2095389
chr19:291124-291275	19	291125	291275	ENSG00000099821	protein_coding	ENST00000927051	633539	342339.000000	proximity ENSG00000099821:1-1633539
chr19:291124-291275	19	291125	291275	ENSG00000099822	protein_coding	ENST00000251287	589881	298681.000000	proximity ENSG00000099822:1-1589881
chr19:291124-291275	19	291125	291275	ENSG00000099864	protein_coding	ENST00000338448	708935	417735.000000	proximity ENSG00000099864:1-1708935
chr19:291124-291275	19	291125	291275	ENSG00000099866	protein_coding	ENST00000587541	489176	197976.000000	proximity ENSG00000099866:1-1489176
chr19:291124-291275	19	291125	291275	ENSG00000105549	protein_coding	ENST00000342640	376026	84826.000000	proximity ENSG00000105549:1-1376026
chr19:291124-291275	19	291125	291275	ENSG00000105556	protein_coding	ENST00000264819	344796	53596.000000	proximity ENSG00000105556:1-1344796
chr19:291124-291275	19	291125	291275	ENSG00000116014	protein_coding	ENST00000234371	917333	626133.000000	proximity ENSG00000116014:1-1917333
chr19:291124-291275	19	291125	291275	ENSG00000116017	protein_coding	ENST00000937801	924528	633328.000000	proximity ENSG00000116017:1-1924528
chr19:291124-291275	19	291125	291275	ENSG00000116032	protein_coding	ENST00000234389	1000419	709219.000000	proximity ENSG00000116032:419-2000419
chr19:291124-291275	19	291125	291275	ENSG00000118046	protein_coding	ENST00000585465	1205778	914578.000000	proximity ENSG00000118046:205778-2205778
chr19:291124-291275	19	291125	291275	ENSG00000129946	protein_coding	ENST00000945164	461100	169900.000000	proximity ENSG00000129946:1-1461100
chr19:291124-291275	19	291125	291275	ENSG00000129951	protein_coding	ENST00000519502	821955	530755.000000	proximity ENSG00000129951:1-1821955
chr19:291124-291275	19	291125	291275	ENSG00000141933	protein_coding	ENST00000359315	507497	216297.000000	proximity ENSG00000141933:1-1507497
chr19:291124-291275	19	291125	291275	ENSG00000141934	protein_coding	ENST00000951587	291395	195.000000	proximity ENSG00000141934:1-1291395
chr19:291124-291275	19	291125	291275	ENSG00000167468	protein_coding	ENST00000585362	1104650	813450.000000	proximity ENSG00000167468:104650-2104650
chr19:291124-291275	19	291125	291275	ENSG00000167470	protein_coding	ENST00000937330	1248331	957131.000000	proximity ENSG00000167470:248331-2248331
chr19:291124-291275	19	291125	291275	ENSG00000172232	protein_coding	ENST00000592205	825097	533897.000000	proximity ENSG00000172232:1-1825097
chr19:291124-291275	19	291125	291275	ENSG00000172270	protein_coding	ENST00000952323	572557	281357.000000	proximity ENSG00000172270:1-1572557
chr19:291124-291275	19	291125	291275	ENSG00000175221	protein_coding	ENST00000395808	893218	602018.000000	proximity ENSG00000175221:1-1893218
chr19:291124-291275	19	291125	291275	ENSG00000176695	protein_coding	ENST00000585993	107104	184096.000000	proximity ENSG00000176695:1-1107104
chr19:291124-291275	19	291125	291275	ENSG00000180448	protein_coding	ENST00000885658	1066991	775791.000000	proximity ENSG00000180448:66991-2066991
chr19:291124-291275	19	291125	291275	ENSG00000181781	protein_coding	ENST00000315489	474983	183783.000000	proximity ENSG00000181781:1-1474983
chr19:291124-291275	19	291125	291275	ENSG00000182087	protein_coding	ENST00000902899	1021127	729927.000000	proximity ENSG00000182087:21127-2021127
chr19:291124-291275	19	291125	291275	ENSG00000183186	protein_coding	ENST00000920287	408752	117552.000000	proximity ENSG00000183186:1-1408752
chr19:291124-291275	19	291125	291275	ENSG00000185198	protein_coding	ENST00000613411	695498	404298.000000	proximity ENSG00000185198:1-1695498
chr19:291124-291275	19	291125	291275	ENSG00000196415	protein_coding	ENST00000544537	843341	552141.000000	proximity ENSG00000196415:1-1843341
chr19:291124-291275	19	291125	291275	ENSG00000197540	protein_coding	ENST00000592501	544034	252834.000000	proximity ENSG00000197540:1-1544034
chr19:291124-291275	19	291125	291275	ENSG00000197561	protein_coding	ENST00000958526	850951	559751.000000	proximity ENSG00000197561:1-1850951
chr19:291124-291275	19	291125	291275	ENSG00000197766	protein_coding	ENST00000866187	859664	568464.000000	proximity ENSG00000197766:1-1859664
chr19:291124-291275	19	291125	291275	ENSG00000198858	protein_coding	ENST00000861805	913214	622014.000000	proximity ENSG00000198858:1-1913214
chr19:291124-291275	19	291125	291275	ENSG00000228300	protein_coding	ENST00000469144	1276021	984821.000000	proximity ENSG00000228300:276021-2276021
chr19:291124-291275	19	291125	291275	ENSG00000310576	protein_coding	ENST00000409293	1275530	984330.000000	proximity ENSG00000310576:275530-2275530
chr19:29119677-29119828	19	29119678	29119828	ENSG00000105171	protein_coding	ENST00000585603	29606283	486530.000000	proximity ENSG00000105171:28606283-30606283
chr19:29119677-29119828	19	29119678	29119828	ENSG00000105173	protein_coding	ENST00000937504	29811471	691718.000000	proximity ENSG00000105173:28811471-30811471
chr19:29119677-29119828	19	29119678	29119828	ENSG00000105176	protein_coding	ENST00000392271	29942239	822486.000000	proximity ENSG00000105176:28942239-30942239
chr19:29119677-29119828	19	29119678	29119828	ENSG00000131943	protein_coding	ENST00000890432	29715042	595289.000000	proximity ENSG00000131943:28715042-30715042
chr19:29119677-29119828	19	29119678	29119828	ENSG00000166289	protein_coding	ENST00000943380	29671737	551984.000000	proximity ENSG00000166289:28671737-30671737
chr19:29119677-29119828	19	29119678	29119828	ENSG00000169021	protein_coding	ENST00000304863	29213151	93398.000000	proximity ENSG00000169021:28213151-30213151
chr19:29119677-29119828	19	29119678	29119828	ENSG00000187135	protein_coding	ENST00000915703	29525373	405620.000000	proximity ENSG00000187135:28525373-30525373
chr19:29121897-29122048	19	29121898	29122048	ENSG00000105171	protein_coding	ENST00000585603	29606283	484310.000000	proximity ENSG00000105171:28606283-30606283
chr19:29121897-29122048	19	29121898	29122048	ENSG00000105173	protein_coding	ENST00000937504	29811471	689498.000000	proximity ENSG00000105173:28811471-30811471
chr19:29121897-29122048	19	29121898	29122048	ENSG00000105176	protein_coding	ENST00000392271	29942239	820266.000000	proximity ENSG00000105176:28942239-30942239
chr19:29121897-29122048	19	29121898	29122048	ENSG00000131943	protein_coding	ENST00000890432	29715042	593069.000000	proximity ENSG00000131943:28715042-30715042
chr19:29121897-29122048	19	29121898	29122048	ENSG00000166289	protein_coding	ENST00000943380	29671737	549764.000000	proximity ENSG00000166289:28671737-30671737
chr19:29121897-29122048	19	29121898	29122048	ENSG00000169021	protein_coding	ENST00000304863	29213151	91178.000000	proximity ENSG00000169021:28213151-30213151
chr19:29121897-29122048	19	29121898	29122048	ENSG00000187135	protein_coding	ENST00000915703	29525373	403400.000000	proximity ENSG00000187135:28525373-30525373
chr19:29189052-29189203	19	29189053	29189203	ENSG00000105171	protein_coding	ENST00000585603	29606283	417155.000000	proximity ENSG00000105171:28606283-30606283
chr19:29189052-29189203	19	29189053	29189203	ENSG00000105173	protein_coding	ENST00000937504	29811471	622343.000000	proximity ENSG00000105173:28811471-30811471
chr19:29189052-29189203	19	29189053	29189203	ENSG00000105176	protein_coding	ENST00000392271	29942239	753111.000000	proximity ENSG00000105176:28942239-30942239
chr19:29189052-29189203	19	29189053	29189203	ENSG00000131943	protein_coding	ENST00000890432	29715042	525914.000000	proximity ENSG00000131943:28715042-30715042
chr19:29189052-29189203	19	29189053	29189203	ENSG00000166289	protein_coding	ENST00000943380	29671737	482609.000000	proximity ENSG00000166289:28671737-30671737
chr19:29189052-29189203	19	29189053	29189203	ENSG00000169021	protein_coding	ENST00000304863	29213151	24023.000000	proximity ENSG00000169021:28213151-30213151
chr19:29189052-29189203	19	29189053	29189203	ENSG00000187135	protein_coding	ENST00000915703	29525373	336245.000000	proximity ENSG00000187135:28525373-30525373
chr19:29212057-29212208	19	29212058	29212208	ENSG00000105171	protein_coding	ENST00000585603	29606283	394150.000000	proximity ENSG00000105171:28606283-30606283
chr19:29212057-29212208	19	29212058	29212208	ENSG00000105173	protein_coding	ENST00000937504	29811471	599338.000000	proximity ENSG00000105173:28811471-30811471
chr19:29212057-29212208	19	29212058	29212208	ENSG00000105176	protein_coding	ENST00000392271	29942239	730106.000000	proximity ENSG00000105176:28942239-30942239
chr19:29212057-29212208	19	29212058	29212208	ENSG00000131943	protein_coding	ENST00000890432	29715042	502909.000000	proximity ENSG00000131943:28715042-30715042
chr19:29212057-29212208	19	29212058	29212208	ENSG00000166289	protein_coding	ENST00000943380	29671737	459604.000000	proximity ENSG00000166289:28671737-30671737
chr19:29212057-29212208	19	29212058	29212208	ENSG00000169021	protein_coding	ENST00000304863	29213151	1018.000000	proximity ENSG00000169021:28213151-30213151
chr19:29212057-29212208	19	29212058	29212208	ENSG00000187135	protein_coding	ENST00000915703	29525373	313240.000000	proximity ENSG00000187135:28525373-30525373
chr19:29212797-29212948	19	29212798	29212948	ENSG00000105171	protein_coding	ENST00000585603	29606283	393410.000000	proximity ENSG00000105171:28606283-30606283
chr19:29212797-29212948	19	29212798	29212948	ENSG00000105173	protein_coding	ENST00000937504	29811471	598598.000000	proximity ENSG00000105173:28811471-30811471
chr19:29212797-29212948	19	29212798	29212948	ENSG00000105176	protein_coding	ENST00000392271	29942239	729366.000000	proximity ENSG00000105176:28942239-30942239
chr19:29212797-29212948	19	29212798	29212948	ENSG00000131943	protein_coding	ENST00000890432	29715042	502169.000000	proximity ENSG00000131943:28715042-30715042
chr19:29212797-29212948	19	29212798	29212948	ENSG00000166289	protein_coding	ENST00000943380	29671737	458864.000000	proximity ENSG00000166289:28671737-30671737
chr19:29212797-29212948	19	29212798	29212948	ENSG00000169021	protein_coding	ENST00000304863	29213151	278.000000	proximity ENSG00000169021:28213151-30213151
chr19:29212797-29212948	19	29212798	29212948	ENSG00000187135	protein_coding	ENST00000915703	29525373	312500.000000	proximity ENSG00000187135:28525373-30525373
chr19:29213317-29213468	19	29213318	29213468	ENSG00000105171	protein_coding	ENST00000585603	29606283	392890.000000	proximity ENSG00000105171:28606283-30606283
chr19:29213317-29213468	19	29213318	29213468	ENSG00000105173	protein_coding	ENST00000937504	29811471	598078.000000	proximity ENSG00000105173:28811471-30811471
chr19:29213317-29213468	19	29213318	29213468	ENSG00000105176	protein_coding	ENST00000392271	29942239	728846.000000	proximity ENSG00000105176:28942239-30942239
chr19:29213317-29213468	19	29213318	29213468	ENSG00000131943	protein_coding	ENST00000890432	29715042	501649.000000	proximity ENSG00000131943:28715042-30715042
chr19:29213317-29213468	19	29213318	29213468	ENSG00000166289	protein_coding	ENST00000943380	29671737	458344.000000	proximity ENSG00000166289:28671737-30671737
chr19:29213317-29213468	19	29213318	29213468	ENSG00000169021	protein_coding	ENST00000304863	29213151	242.000000	proximity ENSG00000169021:28213151-30213151
chr19:29213317-29213468	19	29213318	29213468	ENSG00000187135	protein_coding	ENST00000915703	29525373	311980.000000	proximity ENSG00000187135:28525373-30525373
chr19:2923001-2923152	19	2923002	2923152	ENSG00000005206	protein_coding	ENST00000613503	2328684	594393.000000	proximity ENSG00000005206:1328684-3328684
chr19:2923001-2923152	19	2923002	2923152	ENSG00000006638	protein_coding	ENST00000882308	3604412	681335.000000	proximity ENSG00000006638:2604412-4604412
chr19:2923001-2923152	19	2923002	2923152	ENSG00000007264	protein_coding	ENST00000874393	3801799	878722.000000	proximity ENSG00000007264:2801799-4801799
chr19:2923001-2923152	19	2923002	2923152	ENSG00000011132	protein_coding	ENST00000316757	3761692	838615.000000	proximity ENSG00000011132:2761692-4761692
chr19:2923001-2923152	19	2923002	2923152	ENSG00000060558	protein_coding	ENST00000262958	3136033	212956.000000	proximity ENSG00000060558:2136033-4136033
chr19:2923001-2923152	19	2923002	2923152	ENSG00000064961	protein_coding	ENST00000888800	3572997	649920.000000	proximity ENSG00000064961:2572997-4572997
chr19:2923001-2923152	19	2923002	2923152	ENSG00000065000	protein_coding	ENST00000920155	2151551	771526.000000	proximity ENSG00000065000:1151551-3151551
chr19:2923001-2923152	19	2923002	2923152	ENSG00000065717	protein_coding	ENST00000262953	3029280	106203.000000	proximity ENSG00000065717:2029280-4029280
chr19:2923001-2923152	19	2923002	2923152	ENSG00000088256	protein_coding	ENST00000078429	3094362	171285.000000	proximity ENSG00000088256:2094362-4094362
chr19:2923001-2923152	19	2923002	2923152	ENSG00000095932	protein_coding	ENST00000215531	3480525	557448.000000	proximity ENSG00000095932:2480525-4480525
chr19:2923001-2923152	19	2923002	2923152	ENSG00000099800	protein_coding	ENST00000215570	2427586	495491.000000	proximity ENSG00000099800:1427586-3427586
chr19:2923001-2923152	19	2923002	2923152	ENSG00000099840	protein_coding	ENST00000395301	2096915	826162.000000	proximity ENSG00000099840:1096915-3096915
chr19:2923001-2923152	19	2923002	2923152	ENSG00000099860	protein_coding	ENST00000718317	2476127	446950.000000	proximity ENSG00000099860:1476127-3476127
chr19:2923001-2923152	19	2923002	2923152	ENSG00000099875	protein_coding	ENST00000907124	2061220	861857.000000	proximity ENSG00000099875:1061220-3061220
chr19:2923001-2923152	19	2923002	2923152	ENSG00000104885	protein_coding	ENST00000398665	2163933	759144.000000	proximity ENSG00000104885:1163933-3163933
chr19:2923001-2923152	19	2923002	2923152	ENSG00000104886	protein_coding	ENST00000951302	2236761	686316.000000	proximity ENSG00000104886:1236761-3236761
chr19:2923001-2923152	19	2923002	2923152	ENSG00000104897	protein_coding	ENST00000866933	2236853	686224.000000	proximity ENSG00000104897:1236853-3236853
chr19:2923001-2923152	19	2923002	2923152	ENSG00000104899	protein_coding	ENST00000221496	2249323	673754.000000	proximity ENSG00000104899:1249323-3249323
chr19:2923001-2923152	19	2923002	2923152	ENSG00000104904	protein_coding	ENST00000602676	2269520	653557.000000	proximity ENSG00000104904:1269520-3269520
chr19:2923001-2923152	19	2923002	2923152	ENSG00000104953	protein_coding	ENST00000958788	2977597	54520.000000	proximity ENSG00000104953:1977597-3977597
chr19:2923001-2923152	19	2923002	2923152	ENSG00000104964	protein_coding	ENST00000221561	3063107	140030.000000	proximity ENSG00000104964:2063107-4063107
chr19:2923001-2923152	19	2923002	2923152	ENSG00000104969	protein_coding	ENST00000927735	2783303	139774.000000	proximity ENSG00000104969:1783303-3783303
chr19:2923001-2923152	19	2923002	2923152	ENSG00000105278	protein_coding	ENST00000262961	3869038	945961.000000	proximity ENSG00000105278:2869038-4869038
chr19:2923001-2923152	19	2923002	2923152	ENSG00000105289	protein_coding	ENST00000872700	3725378	802301.000000	proximity ENSG00000105289:2725378-4725378
chr19:2923001-2923152	19	2923002	2923152	ENSG00000105298	protein_coding	ENST00000429344	3626790	703713.000000	proximity ENSG00000105298:2626790-4626790
chr19:2923001-2923152	19	2923002	2923152	ENSG00000105325	protein_coding	ENST00000928282	3506282	583205.000000	proximity ENSG00000105325:2506282-4506282
chr19:2923001-2923152	19	2923002	2923152	ENSG00000125910	protein_coding	ENST00000246115	3178769	255692.000000	proximity ENSG00000125910:2178769-4178769
chr19:2923001-2923152	19	2923002	2923152	ENSG00000125912	protein_coding	ENST00000922665	3185943	262866.000000	proximity ENSG00000125912:2185943-4185943
chr19:2923001-2923152	19	2923002	2923152	ENSG00000129932	protein_coding	ENST00000951775	3500900	577823.000000	proximity ENSG00000129932:2500900-4500900
chr19:2923001-2923152	19	2923002	2923152	ENSG00000130332	protein_coding	ENST00000587502	2328586	594491.000000	proximity ENSG00000130332:1328586-3328586
chr19:2923001-2923152	19	2923002	2923152	ENSG00000133243	protein_coding	ENST00000255608	2015714	907363.000000	proximity ENSG00000133243:1015714-3015714
chr19:2923001-2923152	19	2923002	2923152	ENSG00000133275	protein_coding	ENST00000949204	1966084	956993.000000	proximity ENSG00000133275:966084-2966084
chr19:2923001-2923152	19	2923002	2923152	ENSG00000141873	protein_coding	ENST00000455372	2740028	183049.000000	proximity ENSG00000141873:1740028-3740028
chr19:2923001-2923152	19	2923002	2923152	ENSG00000141905	protein_coding	ENST00000589123	3359160	436083.000000	proximity ENSG00000141905:2359160-4359160
chr19:2923001-2923152	19	2923002	2923152	ENSG00000161082	protein_coding	ENST00000541430	3224704	301627.000000	proximity ENSG00000161082:2224704-4224704
chr19:2923001-2923152	19	2923002	2923152	ENSG00000161091	protein_coding	ENST00000951867	3557578	634501.000000	proximity ENSG00000161091:2557578-4557578
chr19:2923001-2923152	19	2923002	2923152	ENSG00000167476	protein_coding	ENST00000967627	2256415	666662.000000	proximity ENSG00000167476:1256415-3256415
chr19:2923001-2923152	19	2923002	2923152	ENSG00000167654	protein_coding	ENST00000450849	3880685	957608.000000	proximity ENSG00000167654:2880685-4880685
chr19:2923001-2923152	19	2923002	2923152	ENSG00000171970	protein_coding	ENST00000881773	2900957	22120.000000	proximity ENSG00000171970:1900957-3900957
chr19:2923001-2923152	19	2923002	2923152	ENSG00000172000	protein_coding	ENST00000307635	2867335	55742.000000	proximity ENSG00000172000:1867335-3867335
chr19:2923001-2923152	19	2923002	2923152	ENSG00000172006	protein_coding	ENST00000317243	2819868	103209.000000	proximity ENSG00000172006:1819868-3819868
chr19:2923001-2923152	19	2923002	2923152	ENSG00000172009	protein_coding	ENST00000307741	2785503	137574.000000	proximity ENSG00000172009:1785503-3785503
chr19:2923001-2923152	19	2923002	2923152	ENSG00000172081	protein_coding	ENST00000876946	2096088	826989.000000	proximity ENSG00000172081:1096088-3096088
chr19:2923001-2923152	19	2923002	2923152	ENSG00000173976	protein_coding	ENST00000555633	3772228	849151.000000	proximity ENSG00000173976:2772228-4772228
chr19:2923001-2923152	19	2923002	2923152	ENSG00000175691	protein_coding	ENST00000314531	2944971	21894.000000	proximity ENSG00000175691:1944971-3944971
chr19:2923001-2923152	19	2923002	2923152	ENSG00000176490	protein_coding	ENST00000914891	2721438	201639.000000	proximity ENSG00000176490:1721438-3721438
chr19:2923001-2923152	19	2923002	2923152	ENSG00000176533	protein_coding	ENST00000941170	2702694	220383.000000	proximity ENSG00000176533:1702694-3702694
chr19:2923001-2923152	19	2923002	2923152	ENSG00000176619	protein_coding	ENST00000917224	2456980	466097.000000	proximity ENSG00000176619:1456980-3456980
chr19:2923001-2923152	19	2923002	2923152	ENSG00000178297	protein_coding	ENST00000696167	2360265	562812.000000	proximity ENSG00000178297:1360265-3360265
chr19:2923001-2923152	19	2923002	2923152	ENSG00000179855	protein_coding	ENST00000644452	3585478	662401.000000	proximity ENSG00000179855:2585478-4585478
chr19:2923001-2923152	19	2923002	2923152	ENSG00000183397	protein_coding	ENST00000681976	3539171	616094.000000	proximity ENSG00000183397:2539171-4539171
chr19:2923001-2923152	19	2923002	2923152	ENSG00000183617	protein_coding	ENST00000884969	3762691	839614.000000	proximity ENSG00000183617:2762691-4762691
chr19:2923001-2923152	19	2923002	2923152	ENSG00000186111	protein_coding	ENST00000876625	3700462	777385.000000	proximity ENSG00000186111:2700462-4700462
chr19:2923001-2923152	19	2923002	2923152	ENSG00000186300	protein_coding	ENST00000334241	2841475	81602.000000	proximity ENSG00000186300:1841475-3841475
chr19:2923001-2923152	19	2923002	2923152	ENSG00000188305	protein_coding	ENST00000342063	2282175	640902.000000	proximity ENSG00000188305:1282175-3282175
chr19:2923001-2923152	19	2923002	2923152	ENSG00000220008	protein_coding	ENST00000698372	2308154	614923.000000	proximity ENSG00000220008:1308154-3308154
chr19:2923001-2923152	19	2923002	2923152	ENSG00000267001	protein_coding	ENST00000586572	2740048	183029.000000	proximity ENSG00000267001:1740048-3740048
chr19:2923001-2923152	19	2923002	2923152	ENSG00000284638	protein_coding	ENST00000641816	3483441	560364.000000	proximity ENSG00000284638:2483441-4483441
chr19:2923161-2923312	19	2923162	2923312	ENSG00000005206	protein_coding	ENST00000613503	2328684	594553.000000	proximity ENSG00000005206:1328684-3328684
chr19:2923161-2923312	19	2923162	2923312	ENSG00000006638	protein_coding	ENST00000882308	3604412	681175.000000	proximity ENSG00000006638:2604412-4604412
chr19:2923161-2923312	19	2923162	2923312	ENSG00000007264	protein_coding	ENST00000874393	3801799	878562.000000	proximity ENSG00000007264:2801799-4801799
chr19:2923161-2923312	19	2923162	2923312	ENSG00000011132	protein_coding	ENST00000316757	3761692	838455.000000	proximity ENSG00000011132:2761692-4761692
chr19:2923161-2923312	19	2923162	2923312	ENSG00000060558	protein_coding	ENST00000262958	3136033	212796.000000	proximity ENSG00000060558:2136033-4136033
chr19:2923161-2923312	19	2923162	2923312	ENSG00000064961	protein_coding	ENST00000888800	3572997	649760.000000	proximity ENSG00000064961:2572997-4572997
chr19:2923161-2923312	19	2923162	2923312	ENSG00000065000	protein_coding	ENST00000920155	2151551	771686.000000	proximity ENSG00000065000:1151551-3151551
chr19:2923161-2923312	19	2923162	2923312	ENSG00000065717	protein_coding	ENST00000262953	3029280	106043.000000	proximity ENSG00000065717:2029280-4029280
chr19:2923161-2923312	19	2923162	2923312	ENSG00000088256	protein_coding	ENST00000078429	3094362	171125.000000	proximity ENSG00000088256:2094362-4094362
chr19:2923161-2923312	19	2923162	2923312	ENSG00000095932	protein_coding	ENST00000215531	3480525	557288.000000	proximity ENSG00000095932:2480525-4480525
chr19:2923161-2923312	19	2923162	2923312	ENSG00000099800	protein_coding	ENST00000215570	2427586	495651.000000	proximity ENSG00000099800:1427586-3427586
chr19:2923161-2923312	19	2923162	2923312	ENSG00000099840	protein_coding	ENST00000395301	2096915	826322.000000	proximity ENSG00000099840:1096915-3096915
chr19:2923161-2923312	19	2923162	2923312	ENSG00000099860	protein_coding	ENST00000718317	2476127	447110.000000	proximity ENSG00000099860:1476127-3476127
chr19:2923161-2923312	19	2923162	2923312	ENSG00000099875	protein_coding	ENST00000907124	2061220	862017.000000	proximity ENSG00000099875:1061220-3061220
chr19:2923161-2923312	19	2923162	2923312	ENSG00000104885	protein_coding	ENST00000398665	2163933	759304.000000	proximity ENSG00000104885:1163933-3163933
chr19:2923161-2923312	19	2923162	2923312	ENSG00000104886	protein_coding	ENST00000951302	2236761	686476.000000	proximity ENSG00000104886:1236761-3236761
chr19:2923161-2923312	19	2923162	2923312	ENSG00000104897	protein_coding	ENST00000866933	2236853	686384.000000	proximity ENSG00000104897:1236853-3236853
chr19:2923161-2923312	19	2923162	2923312	ENSG00000104899	protein_coding	ENST00000221496	2249323	673914.000000	proximity ENSG00000104899:1249323-3249323
chr19:2923161-2923312	19	2923162	2923312	ENSG00000104904	protein_coding	ENST00000602676	2269520	653717.000000	proximity ENSG00000104904:1269520-3269520
chr19:2923161-2923312	19	2923162	2923312	ENSG00000104953	protein_coding	ENST00000958788	2977597	54360.000000	proximity ENSG00000104953:1977597-3977597
chr19:2923161-2923312	19	2923162	2923312	ENSG00000104964	protein_coding	ENST00000221561	3063107	139870.000000	proximity ENSG00000104964:2063107-4063107
chr19:2923161-2923312	19	2923162	2923312	ENSG00000104969	protein_coding	ENST00000927735	2783303	139934.000000	proximity ENSG00000104969:1783303-3783303
chr19:2923161-2923312	19	2923162	2923312	ENSG00000105278	protein_coding	ENST00000262961	3869038	945801.000000	proximity ENSG00000105278:2869038-4869038
chr19:2923161-2923312	19	2923162	2923312	ENSG00000105289	protein_coding	ENST00000872700	3725378	802141.000000	proximity ENSG00000105289:2725378-4725378
chr19:2923161-2923312	19	2923162	2923312	ENSG00000105298	protein_coding	ENST00000429344	3626790	703553.000000	proximity ENSG00000105298:2626790-4626790
chr19:2923161-2923312	19	2923162	2923312	ENSG00000105325	protein_coding	ENST00000928282	3506282	583045.000000	proximity ENSG00000105325:2506282-4506282
chr19:2923161-2923312	19	2923162	2923312	ENSG00000125910	protein_coding	ENST00000246115	3178769	255532.000000	proximity ENSG00000125910:2178769-4178769
chr19:2923161-2923312	19	2923162	2923312	ENSG00000125912	protein_coding	ENST00000922665	3185943	262706.000000	proximity ENSG00000125912:2185943-4185943
chr19:2923161-2923312	19	2923162	2923312	ENSG00000129932	protein_coding	ENST00000951775	3500900	577663.000000	proximity ENSG00000129932:2500900-4500900
chr19:2923161-2923312	19	2923162	2923312	ENSG00000130332	protein_coding	ENST00000587502	2328586	594651.000000	proximity ENSG00000130332:1328586-3328586
chr19:2923161-2923312	19	2923162	2923312	ENSG00000133243	protein_coding	ENST00000255608	2015714	907523.000000	proximity ENSG00000133243:1015714-3015714
chr19:2923161-2923312	19	2923162	2923312	ENSG00000133275	protein_coding	ENST00000949204	1966084	957153.000000	proximity ENSG00000133275:966084-2966084
chr19:2923161-2923312	19	2923162	2923312	ENSG00000141873	protein_coding	ENST00000455372	2740028	183209.000000	proximity ENSG00000141873:1740028-3740028
chr19:2923161-2923312	19	2923162	2923312	ENSG00000141905	protein_coding	ENST00000589123	3359160	435923.000000	proximity ENSG00000141905:2359160-4359160
chr19:2923161-2923312	19	2923162	2923312	ENSG00000161082	protein_coding	ENST00000541430	3224704	301467.000000	proximity ENSG00000161082:2224704-4224704
chr19:2923161-2923312	19	2923162	2923312	ENSG00000161091	protein_coding	ENST00000951867	3557578	634341.000000	proximity ENSG00000161091:2557578-4557578
chr19:2923161-2923312	19	2923162	2923312	ENSG00000167476	protein_coding	ENST00000967627	2256415	666822.000000	proximity ENSG00000167476:1256415-3256415
chr19:2923161-2923312	19	2923162	2923312	ENSG00000167654	protein_coding	ENST00000450849	3880685	957448.000000	proximity ENSG00000167654:2880685-4880685
chr19:2923161-2923312	19	2923162	2923312	ENSG00000171970	protein_coding	ENST00000881773	2900957	22280.000000	proximity ENSG00000171970:1900957-3900957
chr19:2923161-2923312	19	2923162	2923312	ENSG00000172000	protein_coding	ENST00000307635	2867335	55902.000000	proximity ENSG00000172000:1867335-3867335
chr19:2923161-2923312	19	2923162	2923312	ENSG00000172006	protein_coding	ENST00000317243	2819868	103369.000000	proximity ENSG00000172006:1819868-3819868
chr19:2923161-2923312	19	2923162	2923312	ENSG00000172009	protein_coding	ENST00000307741	2785503	137734.000000	proximity ENSG00000172009:1785503-3785503
chr19:2923161-2923312	19	2923162	2923312	ENSG00000172081	protein_coding	ENST00000876946	2096088	827149.000000	proximity ENSG00000172081:1096088-3096088
chr19:2923161-2923312	19	2923162	2923312	ENSG00000173976	protein_coding	ENST00000555633	3772228	848991.000000	proximity ENSG00000173976:2772228-4772228
chr19:2923161-2923312	19	2923162	2923312	ENSG00000175691	protein_coding	ENST00000314531	2944971	21734.000000	proximity ENSG00000175691:1944971-3944971
chr19:2923161-2923312	19	2923162	2923312	ENSG00000176490	protein_coding	ENST00000914891	2721438	201799.000000	proximity ENSG00000176490:1721438-3721438
chr19:2923161-2923312	19	2923162	2923312	ENSG00000176533	protein_coding	ENST00000941170	2702694	220543.000000	proximity ENSG00000176533:1702694-3702694
chr19:2923161-2923312	19	2923162	2923312	ENSG00000176619	protein_coding	ENST00000917224	2456980	466257.000000	proximity ENSG00000176619:1456980-3456980
chr19:2923161-2923312	19	2923162	2923312	ENSG00000178297	protein_coding	ENST00000696167	2360265	562972.000000	proximity ENSG00000178297:1360265-3360265
chr19:2923161-2923312	19	2923162	2923312	ENSG00000179855	protein_coding	ENST00000644452	3585478	662241.000000	proximity ENSG00000179855:2585478-4585478
chr19:2923161-2923312	19	2923162	2923312	ENSG00000183397	protein_coding	ENST00000681976	3539171	615934.000000	proximity ENSG00000183397:2539171-4539171
chr19:2923161-2923312	19	2923162	2923312	ENSG00000183617	protein_coding	ENST00000884969	3762691	839454.000000	proximity ENSG00000183617:2762691-4762691
chr19:2923161-2923312	19	2923162	2923312	ENSG00000186111	protein_coding	ENST00000876625	3700462	777225.000000	proximity ENSG00000186111:2700462-4700462
chr19:2923161-2923312	19	2923162	2923312	ENSG00000186300	protein_coding	ENST00000334241	2841475	81762.000000	proximity ENSG00000186300:1841475-3841475
chr19:2923161-2923312	19	2923162	2923312	ENSG00000188305	protein_coding	ENST00000342063	2282175	641062.000000	proximity ENSG00000188305:1282175-3282175
chr19:2923161-2923312	19	2923162	2923312	ENSG00000220008	protein_coding	ENST00000698372	2308154	615083.000000	proximity ENSG00000220008:1308154-3308154
chr19:2923161-2923312	19	2923162	2923312	ENSG00000267001	protein_coding	ENST00000586572	2740048	183189.000000	proximity ENSG00000267001:1740048-3740048
chr19:2923161-2923312	19	2923162	2923312	ENSG00000284638	protein_coding	ENST00000641816	3483441	560204.000000	proximity ENSG00000284638:2483441-4483441
chr19:2923541-2923692	19	2923542	2923692	ENSG00000005206	protein_coding	ENST00000613503	2328684	594933.000000	proximity ENSG00000005206:1328684-3328684
chr19:2923541-2923692	19	2923542	2923692	ENSG00000006638	protein_coding	ENST00000882308	3604412	680795.000000	proximity ENSG00000006638:2604412-4604412
chr19:2923541-2923692	19	2923542	2923692	ENSG00000007264	protein_coding	ENST00000874393	3801799	878182.000000	proximity ENSG00000007264:2801799-4801799
chr19:2923541-2923692	19	2923542	2923692	ENSG00000011132	protein_coding	ENST00000316757	3761692	838075.000000	proximity ENSG00000011132:2761692-4761692
chr19:2923541-2923692	19	2923542	2923692	ENSG00000060558	protein_coding	ENST00000262958	3136033	212416.000000	proximity ENSG00000060558:2136033-4136033
chr19:2923541-2923692	19	2923542	2923692	ENSG00000064961	protein_coding	ENST00000888800	3572997	649380.000000	proximity ENSG00000064961:2572997-4572997
chr19:2923541-2923692	19	2923542	2923692	ENSG00000065000	protein_coding	ENST00000920155	2151551	772066.000000	proximity ENSG00000065000:1151551-3151551
chr19:2923541-2923692	19	2923542	2923692	ENSG00000065717	protein_coding	ENST00000262953	3029280	105663.000000	proximity ENSG00000065717:2029280-4029280
chr19:2923541-2923692	19	2923542	2923692	ENSG00000088256	protein_coding	ENST00000078429	3094362	170745.000000	proximity ENSG00000088256:2094362-4094362
chr19:2923541-2923692	19	2923542	2923692	ENSG00000095932	protein_coding	ENST00000215531	3480525	556908.000000	proximity ENSG00000095932:2480525-4480525
chr19:2923541-2923692	19	2923542	2923692	ENSG00000099800	protein_coding	ENST00000215570	2427586	496031.000000	proximity ENSG00000099800:1427586-3427586
chr19:2923541-2923692	19	2923542	2923692	ENSG00000099840	protein_coding	ENST00000395301	2096915	826702.000000	proximity ENSG00000099840:1096915-3096915
chr19:2923541-2923692	19	2923542	2923692	ENSG00000099860	protein_coding	ENST00000718317	2476127	447490.000000	proximity ENSG00000099860:1476127-3476127
chr19:2923541-2923692	19	2923542	2923692	ENSG00000099875	protein_coding	ENST00000907124	2061220	862397.000000	proximity ENSG00000099875:1061220-3061220
chr19:2923541-2923692	19	2923542	2923692	ENSG00000104885	protein_coding	ENST00000398665	2163933	759684.000000	proximity ENSG00000104885:1163933-3163933
chr19:2923541-2923692	19	2923542	2923692	ENSG00000104886	protein_coding	ENST00000951302	2236761	686856.000000	proximity ENSG00000104886:1236761-3236761
chr19:2923541-2923692	19	2923542	2923692	ENSG00000104897	protein_coding	ENST00000866933	2236853	686764.000000	proximity ENSG00000104897:1236853-3236853
chr19:2923541-2923692	19	2923542	2923692	ENSG00000104899	protein_coding	ENST00000221496	2249323	674294.000000	proximity ENSG00000104899:1249323-3249323
chr19:2923541-2923692	19	2923542	2923692	ENSG00000104904	protein_coding	ENST00000602676	2269520	654097.000000	proximity ENSG00000104904:1269520-3269520
chr19:2923541-2923692	19	2923542	2923692	ENSG00000104953	protein_coding	ENST00000958788	2977597	53980.000000	proximity ENSG00000104953:1977597-3977597
chr19:2923541-2923692	19	2923542	2923692	ENSG00000104964	protein_coding	ENST00000221561	3063107	139490.000000	proximity ENSG00000104964:2063107-4063107
chr19:2923541-2923692	19	2923542	2923692	ENSG00000104969	protein_coding	ENST00000927735	2783303	140314.000000	proximity ENSG00000104969:1783303-3783303
chr19:2923541-2923692	19	2923542	2923692	ENSG00000105278	protein_coding	ENST00000262961	3869038	945421.000000	proximity ENSG00000105278:2869038-4869038
chr19:2923541-2923692	19	2923542	2923692	ENSG00000105289	protein_coding	ENST00000872700	3725378	801761.000000	proximity ENSG00000105289:2725378-4725378
chr19:2923541-2923692	19	2923542	2923692	ENSG00000105298	protein_coding	ENST00000429344	3626790	703173.000000	proximity ENSG00000105298:2626790-4626790
chr19:2923541-2923692	19	2923542	2923692	ENSG00000105325	protein_coding	ENST00000928282	3506282	582665.000000	proximity ENSG00000105325:2506282-4506282
chr19:2923541-2923692	19	2923542	2923692	ENSG00000125910	protein_coding	ENST00000246115	3178769	255152.000000	proximity ENSG00000125910:2178769-4178769
chr19:2923541-2923692	19	2923542	2923692	ENSG00000125912	protein_coding	ENST00000922665	3185943	262326.000000	proximity ENSG00000125912:2185943-4185943
chr19:2923541-2923692	19	2923542	2923692	ENSG00000129932	protein_coding	ENST00000951775	3500900	577283.000000	proximity ENSG00000129932:2500900-4500900
chr19:2923541-2923692	19	2923542	2923692	ENSG00000130332	protein_coding	ENST00000587502	2328586	595031.000000	proximity ENSG00000130332:1328586-3328586
chr19:2923541-2923692	19	2923542	2923692	ENSG00000133243	protein_coding	ENST00000255608	2015714	907903.000000	proximity ENSG00000133243:1015714-3015714
chr19:2923541-2923692	19	2923542	2923692	ENSG00000133275	protein_coding	ENST00000949204	1966084	957533.000000	proximity ENSG00000133275:966084-2966084
chr19:2923541-2923692	19	2923542	2923692	ENSG00000141873	protein_coding	ENST00000455372	2740028	183589.000000	proximity ENSG00000141873:1740028-3740028
chr19:2923541-2923692	19	2923542	2923692	ENSG00000141905	protein_coding	ENST00000589123	3359160	435543.000000	proximity ENSG00000141905:2359160-4359160
chr19:2923541-2923692	19	2923542	2923692	ENSG00000161082	protein_coding	ENST00000541430	3224704	301087.000000	proximity ENSG00000161082:2224704-4224704
chr19:2923541-2923692	19	2923542	2923692	ENSG00000161091	protein_coding	ENST00000951867	3557578	633961.000000	proximity ENSG00000161091:2557578-4557578
chr19:2923541-2923692	19	2923542	2923692	ENSG00000167476	protein_coding	ENST00000967627	2256415	667202.000000	proximity ENSG00000167476:1256415-3256415
chr19:2923541-2923692	19	2923542	2923692	ENSG00000167654	protein_coding	ENST00000450849	3880685	957068.000000	proximity ENSG00000167654:2880685-4880685
chr19:2923541-2923692	19	2923542	2923692	ENSG00000171970	protein_coding	ENST00000881773	2900957	22660.000000	proximity ENSG00000171970:1900957-3900957
chr19:2923541-2923692	19	2923542	2923692	ENSG00000172000	protein_coding	ENST00000307635	2867335	56282.000000	proximity ENSG00000172000:1867335-3867335
chr19:2923541-2923692	19	2923542	2923692	ENSG00000172006	protein_coding	ENST00000317243	2819868	103749.000000	proximity ENSG00000172006:1819868-3819868
chr19:2923541-2923692	19	2923542	2923692	ENSG00000172009	protein_coding	ENST00000307741	2785503	138114.000000	proximity ENSG00000172009:1785503-3785503
chr19:2923541-2923692	19	2923542	2923692	ENSG00000172081	protein_coding	ENST00000876946	2096088	827529.000000	proximity ENSG00000172081:1096088-3096088
chr19:2923541-2923692	19	2923542	2923692	ENSG00000173976	protein_coding	ENST00000555633	3772228	848611.000000	proximity ENSG00000173976:2772228-4772228
chr19:2923541-2923692	19	2923542	2923692	ENSG00000175691	protein_coding	ENST00000314531	2944971	21354.000000	proximity ENSG00000175691:1944971-3944971
chr19:2923541-2923692	19	2923542	2923692	ENSG00000176490	protein_coding	ENST00000914891	2721438	202179.000000	proximity ENSG00000176490:1721438-3721438
chr19:2923541-2923692	19	2923542	2923692	ENSG00000176533	protein_coding	ENST00000941170	2702694	220923.000000	proximity ENSG00000176533:1702694-3702694
chr19:2923541-2923692	19	2923542	2923692	ENSG00000176619	protein_coding	ENST00000917224	2456980	466637.000000	proximity ENSG00000176619:1456980-3456980
chr19:2923541-2923692	19	2923542	2923692	ENSG00000178297	protein_coding	ENST00000696167	2360265	563352.000000	proximity ENSG00000178297:1360265-3360265
chr19:2923541-2923692	19	2923542	2923692	ENSG00000179855	protein_coding	ENST00000644452	3585478	661861.000000	proximity ENSG00000179855:2585478-4585478
chr19:2923541-2923692	19	2923542	2923692	ENSG00000183397	protein_coding	ENST00000681976	3539171	615554.000000	proximity ENSG00000183397:2539171-4539171
chr19:2923541-2923692	19	2923542	2923692	ENSG00000183617	protein_coding	ENST00000884969	3762691	839074.000000	proximity ENSG00000183617:2762691-4762691
chr19:2923541-2923692	19	2923542	2923692	ENSG00000186111	protein_coding	ENST00000876625	3700462	776845.000000	proximity ENSG00000186111:2700462-4700462
chr19:2923541-2923692	19	2923542	2923692	ENSG00000186300	protein_coding	ENST00000334241	2841475	82142.000000	proximity ENSG00000186300:1841475-3841475
chr19:2923541-2923692	19	2923542	2923692	ENSG00000188305	protein_coding	ENST00000342063	2282175	641442.000000	proximity ENSG00000188305:1282175-3282175
chr19:2923541-2923692	19	2923542	2923692	ENSG00000220008	protein_coding	ENST00000698372	2308154	615463.000000	proximity ENSG00000220008:1308154-3308154
chr19:2923541-2923692	19	2923542	2923692	ENSG00000267001	protein_coding	ENST00000586572	2740048	183569.000000	proximity ENSG00000267001:1740048-3740048
chr19:2923541-2923692	19	2923542	2923692	ENSG00000284638	protein_coding	ENST00000641816	3483441	559824.000000	proximity ENSG00000284638:2483441-4483441
chr19:2923741-2923892	19	2923742	2923892	ENSG00000005206	protein_coding	ENST00000613503	2328684	595133.000000	proximity ENSG00000005206:1328684-3328684
chr19:2923741-2923892	19	2923742	2923892	ENSG00000006638	protein_coding	ENST00000882308	3604412	680595.000000	proximity ENSG00000006638:2604412-4604412
chr19:2923741-2923892	19	2923742	2923892	ENSG00000007264	protein_coding	ENST00000874393	3801799	877982.000000	proximity ENSG00000007264:2801799-4801799
chr19:2923741-2923892	19	2923742	2923892	ENSG00000011132	protein_coding	ENST00000316757	3761692	837875.000000	proximity ENSG00000011132:2761692-4761692
chr19:2923741-2923892	19	2923742	2923892	ENSG00000060558	protein_coding	ENST00000262958	3136033	212216.000000	proximity ENSG00000060558:2136033-4136033
chr19:2923741-2923892	19	2923742	2923892	ENSG00000064961	protein_coding	ENST00000888800	3572997	649180.000000	proximity ENSG00000064961:2572997-4572997
chr19:2923741-2923892	19	2923742	2923892	ENSG00000065000	protein_coding	ENST00000920155	2151551	772266.000000	proximity ENSG00000065000:1151551-3151551
chr19:2923741-2923892	19	2923742	2923892	ENSG00000065717	protein_coding	ENST00000262953	3029280	105463.000000	proximity ENSG00000065717:2029280-4029280
chr19:2923741-2923892	19	2923742	2923892	ENSG00000088256	protein_coding	ENST00000078429	3094362	170545.000000	proximity ENSG00000088256:2094362-4094362
chr19:2923741-2923892	19	2923742	2923892	ENSG00000095932	protein_coding	ENST00000215531	3480525	556708.000000	proximity ENSG00000095932:2480525-4480525
chr19:2923741-2923892	19	2923742	2923892	ENSG00000099800	protein_coding	ENST00000215570	2427586	496231.000000	proximity ENSG00000099800:1427586-3427586
chr19:2923741-2923892	19	2923742	2923892	ENSG00000099840	protein_coding	ENST00000395301	2096915	826902.000000	proximity ENSG00000099840:1096915-3096915
chr19:2923741-2923892	19	2923742	2923892	ENSG00000099860	protein_coding	ENST00000718317	2476127	447690.000000	proximity ENSG00000099860:1476127-3476127
chr19:2923741-2923892	19	2923742	2923892	ENSG00000099875	protein_coding	ENST00000907124	2061220	862597.000000	proximity ENSG00000099875:1061220-3061220
chr19:2923741-2923892	19	2923742	2923892	ENSG00000104885	protein_coding	ENST00000398665	2163933	759884.000000	proximity ENSG00000104885:1163933-3163933
chr19:2923741-2923892	19	2923742	2923892	ENSG00000104886	protein_coding	ENST00000951302	2236761	687056.000000	proximity ENSG00000104886:1236761-3236761
chr19:2923741-2923892	19	2923742	2923892	ENSG00000104897	protein_coding	ENST00000866933	2236853	686964.000000	proximity ENSG00000104897:1236853-3236853
chr19:2923741-2923892	19	2923742	2923892	ENSG00000104899	protein_coding	ENST00000221496	2249323	674494.000000	proximity ENSG00000104899:1249323-3249323
chr19:2923741-2923892	19	2923742	2923892	ENSG00000104904	protein_coding	ENST00000602676	2269520	654297.000000	proximity ENSG00000104904:1269520-3269520
chr19:2923741-2923892	19	2923742	2923892	ENSG00000104953	protein_coding	ENST00000958788	2977597	53780.000000	proximity ENSG00000104953:1977597-3977597
chr19:2923741-2923892	19	2923742	2923892	ENSG00000104964	protein_coding	ENST00000221561	3063107	139290.000000	proximity ENSG00000104964:2063107-4063107
chr19:2923741-2923892	19	2923742	2923892	ENSG00000104969	protein_coding	ENST00000927735	2783303	140514.000000	proximity ENSG00000104969:1783303-3783303
chr19:2923741-2923892	19	2923742	2923892	ENSG00000105278	protein_coding	ENST00000262961	3869038	945221.000000	proximity ENSG00000105278:2869038-4869038
chr19:2923741-2923892	19	2923742	2923892	ENSG00000105289	protein_coding	ENST00000872700	3725378	801561.000000	proximity ENSG00000105289:2725378-4725378
chr19:2923741-2923892	19	2923742	2923892	ENSG00000105298	protein_coding	ENST00000429344	3626790	702973.000000	proximity ENSG00000105298:2626790-4626790
chr19:2923741-2923892	19	2923742	2923892	ENSG00000105325	protein_coding	ENST00000928282	3506282	582465.000000	proximity ENSG00000105325:2506282-4506282
chr19:2923741-2923892	19	2923742	2923892	ENSG00000125910	protein_coding	ENST00000246115	3178769	254952.000000	proximity ENSG00000125910:2178769-4178769
chr19:2923741-2923892	19	2923742	2923892	ENSG00000125912	protein_coding	ENST00000922665	3185943	262126.000000	proximity ENSG00000125912:2185943-4185943
chr19:2923741-2923892	19	2923742	2923892	ENSG00000129932	protein_coding	ENST00000951775	3500900	577083.000000	proximity ENSG00000129932:2500900-4500900
chr19:2923741-2923892	19	2923742	2923892	ENSG00000130332	protein_coding	ENST00000587502	2328586	595231.000000	proximity ENSG00000130332:1328586-3328586
chr19:2923741-2923892	19	2923742	2923892	ENSG00000133243	protein_coding	ENST00000255608	2015714	908103.000000	proximity ENSG00000133243:1015714-3015714
chr19:2923741-2923892	19	2923742	2923892	ENSG00000133275	protein_coding	ENST00000949204	1966084	957733.000000	proximity ENSG00000133275:966084-2966084
chr19:2923741-2923892	19	2923742	2923892	ENSG00000141873	protein_coding	ENST00000455372	2740028	183789.000000	proximity ENSG00000141873:1740028-3740028
chr19:2923741-2923892	19	2923742	2923892	ENSG00000141905	protein_coding	ENST00000589123	3359160	435343.000000	proximity ENSG00000141905:2359160-4359160
chr19:2923741-2923892	19	2923742	2923892	ENSG00000161082	protein_coding	ENST00000541430	3224704	300887.000000	proximity ENSG00000161082:2224704-4224704
chr19:2923741-2923892	19	2923742	2923892	ENSG00000161091	protein_coding	ENST00000951867	3557578	633761.000000	proximity ENSG00000161091:2557578-4557578
chr19:2923741-2923892	19	2923742	2923892	ENSG00000167476	protein_coding	ENST00000967627	2256415	667402.000000	proximity ENSG00000167476:1256415-3256415
chr19:2923741-2923892	19	2923742	2923892	ENSG00000167654	protein_coding	ENST00000450849	3880685	956868.000000	proximity ENSG00000167654:2880685-4880685
chr19:2923741-2923892	19	2923742	2923892	ENSG00000171970	protein_coding	ENST00000881773	2900957	22860.000000	proximity ENSG00000171970:1900957-3900957
chr19:2923741-2923892	19	2923742	2923892	ENSG00000172000	protein_coding	ENST00000307635	2867335	56482.000000	proximity ENSG00000172000:1867335-3867335
chr19:2923741-2923892	19	2923742	2923892	ENSG00000172006	protein_coding	ENST00000317243	2819868	103949.000000	proximity ENSG00000172006:1819868-3819868
chr19:2923741-2923892	19	2923742	2923892	ENSG00000172009	protein_coding	ENST00000307741	2785503	138314.000000	proximity ENSG00000172009:1785503-3785503
chr19:2923741-2923892	19	2923742	2923892	ENSG00000172081	protein_coding	ENST00000876946	2096088	827729.000000	proximity ENSG00000172081:1096088-3096088
chr19:2923741-2923892	19	2923742	2923892	ENSG00000173976	protein_coding	ENST00000555633	3772228	848411.000000	proximity ENSG00000173976:2772228-4772228
chr19:2923741-2923892	19	2923742	2923892	ENSG00000175691	protein_coding	ENST00000314531	2944971	21154.000000	proximity ENSG00000175691:1944971-3944971
chr19:2923741-2923892	19	2923742	2923892	ENSG00000176490	protein_coding	ENST00000914891	2721438	202379.000000	proximity ENSG00000176490:1721438-3721438
chr19:2923741-2923892	19	2923742	2923892	ENSG00000176533	protein_coding	ENST00000941170	2702694	221123.000000	proximity ENSG00000176533:1702694-3702694
chr19:2923741-2923892	19	2923742	2923892	ENSG00000176619	protein_coding	ENST00000917224	2456980	466837.000000	proximity ENSG00000176619:1456980-3456980
chr19:2923741-2923892	19	2923742	2923892	ENSG00000178297	protein_coding	ENST00000696167	2360265	563552.000000	proximity ENSG00000178297:1360265-3360265
chr19:2923741-2923892	19	2923742	2923892	ENSG00000179855	protein_coding	ENST00000644452	3585478	661661.000000	proximity ENSG00000179855:2585478-4585478
chr19:2923741-2923892	19	2923742	2923892	ENSG00000183397	protein_coding	ENST00000681976	3539171	615354.000000	proximity ENSG00000183397:2539171-4539171
chr19:2923741-2923892	19	2923742	2923892	ENSG00000183617	protein_coding	ENST00000884969	3762691	838874.000000	proximity ENSG00000183617:2762691-4762691
chr19:2923741-2923892	19	2923742	2923892	ENSG00000186111	protein_coding	ENST00000876625	3700462	776645.000000	proximity ENSG00000186111:2700462-4700462
chr19:2923741-2923892	19	2923742	2923892	ENSG00000186300	protein_coding	ENST00000334241	2841475	82342.000000	proximity ENSG00000186300:1841475-3841475
chr19:2923741-2923892	19	2923742	2923892	ENSG00000188305	protein_coding	ENST00000342063	2282175	641642.000000	proximity ENSG00000188305:1282175-3282175
chr19:2923741-2923892	19	2923742	2923892	ENSG00000220008	protein_coding	ENST00000698372	2308154	615663.000000	proximity ENSG00000220008:1308154-3308154
chr19:2923741-2923892	19	2923742	2923892	ENSG00000267001	protein_coding	ENST00000586572	2740048	183769.000000	proximity ENSG00000267001:1740048-3740048
chr19:2923741-2923892	19	2923742	2923892	ENSG00000284638	protein_coding	ENST00000641816	3483441	559624.000000	proximity ENSG00000284638:2483441-4483441
chr19:29259292-29259443	19	29259293	29259443	ENSG00000105171	protein_coding	ENST00000585603	29606283	346915.000000	proximity ENSG00000105171:28606283-30606283
chr19:29259292-29259443	19	29259293	29259443	ENSG00000105173	protein_coding	ENST00000937504	29811471	552103.000000	proximity ENSG00000105173:28811471-30811471
chr19:29259292-29259443	19	29259293	29259443	ENSG00000105176	protein_coding	ENST00000392271	29942239	682871.000000	proximity ENSG00000105176:28942239-30942239
chr19:29259292-29259443	19	29259293	29259443	ENSG00000131943	protein_coding	ENST00000890432	29715042	455674.000000	proximity ENSG00000131943:28715042-30715042
chr19:29259292-29259443	19	29259293	29259443	ENSG00000166289	protein_coding	ENST00000943380	29671737	412369.000000	proximity ENSG00000166289:28671737-30671737
chr19:29259292-29259443	19	29259293	29259443	ENSG00000169021	protein_coding	ENST00000304863	29213151	46217.000000	proximity ENSG00000169021:28213151-30213151
chr19:29259292-29259443	19	29259293	29259443	ENSG00000187135	protein_coding	ENST00000915703	29525373	266005.000000	proximity ENSG00000187135:28525373-30525373
chr19:29260592-29260743	19	29260593	29260743	ENSG00000105171	protein_coding	ENST00000585603	29606283	345615.000000	proximity ENSG00000105171:28606283-30606283
chr19:29260592-29260743	19	29260593	29260743	ENSG00000105173	protein_coding	ENST00000937504	29811471	550803.000000	proximity ENSG00000105173:28811471-30811471
chr19:29260592-29260743	19	29260593	29260743	ENSG00000105176	protein_coding	ENST00000392271	29942239	681571.000000	proximity ENSG00000105176:28942239-30942239
chr19:29260592-29260743	19	29260593	29260743	ENSG00000131943	protein_coding	ENST00000890432	29715042	454374.000000	proximity ENSG00000131943:28715042-30715042
chr19:29260592-29260743	19	29260593	29260743	ENSG00000166289	protein_coding	ENST00000943380	29671737	411069.000000	proximity ENSG00000166289:28671737-30671737
chr19:29260592-29260743	19	29260593	29260743	ENSG00000169021	protein_coding	ENST00000304863	29213151	47517.000000	proximity ENSG00000169021:28213151-30213151
chr19:29260592-29260743	19	29260593	29260743	ENSG00000187135	protein_coding	ENST00000915703	29525373	264705.000000	proximity ENSG00000187135:28525373-30525373
chr19:29263552-29263703	19	29263553	29263703	ENSG00000105171	protein_coding	ENST00000585603	29606283	342655.000000	proximity ENSG00000105171:28606283-30606283
chr19:29263552-29263703	19	29263553	29263703	ENSG00000105173	protein_coding	ENST00000937504	29811471	547843.000000	proximity ENSG00000105173:28811471-30811471
chr19:29263552-29263703	19	29263553	29263703	ENSG00000105176	protein_coding	ENST00000392271	29942239	678611.000000	proximity ENSG00000105176:28942239-30942239
chr19:29263552-29263703	19	29263553	29263703	ENSG00000131943	protein_coding	ENST00000890432	29715042	451414.000000	proximity ENSG00000131943:28715042-30715042
chr19:29263552-29263703	19	29263553	29263703	ENSG00000166289	protein_coding	ENST00000943380	29671737	408109.000000	proximity ENSG00000166289:28671737-30671737
chr19:29263552-29263703	19	29263553	29263703	ENSG00000169021	protein_coding	ENST00000304863	29213151	50477.000000	proximity ENSG00000169021:28213151-30213151
chr19:29263552-29263703	19	29263553	29263703	ENSG00000187135	protein_coding	ENST00000915703	29525373	261745.000000	proximity ENSG00000187135:28525373-30525373
chr19:29329612-29329763	19	29329613	29329763	ENSG00000105171	protein_coding	ENST00000585603	29606283	276595.000000	proximity ENSG00000105171:28606283-30606283
chr19:29329612-29329763	19	29329613	29329763	ENSG00000105173	protein_coding	ENST00000937504	29811471	481783.000000	proximity ENSG00000105173:28811471-30811471
chr19:29329612-29329763	19	29329613	29329763	ENSG00000105176	protein_coding	ENST00000392271	29942239	612551.000000	proximity ENSG00000105176:28942239-30942239
chr19:29329612-29329763	19	29329613	29329763	ENSG00000131943	protein_coding	ENST00000890432	29715042	385354.000000	proximity ENSG00000131943:28715042-30715042
chr19:29329612-29329763	19	29329613	29329763	ENSG00000166289	protein_coding	ENST00000943380	29671737	342049.000000	proximity ENSG00000166289:28671737-30671737
chr19:29329612-29329763	19	29329613	29329763	ENSG00000169021	protein_coding	ENST00000304863	29213151	116537.000000	proximity ENSG00000169021:28213151-30213151
chr19:29329612-29329763	19	29329613	29329763	ENSG00000187135	protein_coding	ENST00000915703	29525373	195685.000000	proximity ENSG00000187135:28525373-30525373
chr19:29405192-29405343	19	29405193	29405343	ENSG00000105171	protein_coding	ENST00000585603	29606283	201015.000000	proximity ENSG00000105171:28606283-30606283
chr19:29405192-29405343	19	29405193	29405343	ENSG00000105173	protein_coding	ENST00000937504	29811471	406203.000000	proximity ENSG00000105173:28811471-30811471
chr19:29405192-29405343	19	29405193	29405343	ENSG00000105176	protein_coding	ENST00000392271	29942239	536971.000000	proximity ENSG00000105176:28942239-30942239
chr19:29405192-29405343	19	29405193	29405343	ENSG00000131943	protein_coding	ENST00000890432	29715042	309774.000000	proximity ENSG00000131943:28715042-30715042
chr19:29405192-29405343	19	29405193	29405343	ENSG00000166289	protein_coding	ENST00000943380	29671737	266469.000000	proximity ENSG00000166289:28671737-30671737
chr19:29405192-29405343	19	29405193	29405343	ENSG00000169021	protein_coding	ENST00000304863	29213151	192117.000000	proximity ENSG00000169021:28213151-30213151
chr19:29405192-29405343	19	29405193	29405343	ENSG00000187135	protein_coding	ENST00000915703	29525373	120105.000000	proximity ENSG00000187135:28525373-30525373
chr19:29405192-29405343	19	29405193	29405343	ENSG00000198597	protein_coding	ENST00000706150	30372395	967127.000000	proximity ENSG00000198597:29372395-31372395
chr19:2944666-2944817	19	2944667	2944817	ENSG00000005206	protein_coding	ENST00000613503	2328684	616058.000000	proximity ENSG00000005206:1328684-3328684
chr19:2944666-2944817	19	2944667	2944817	ENSG00000006638	protein_coding	ENST00000882308	3604412	659670.000000	proximity ENSG00000006638:2604412-4604412
chr19:2944666-2944817	19	2944667	2944817	ENSG00000007264	protein_coding	ENST00000874393	3801799	857057.000000	proximity ENSG00000007264:2801799-4801799
chr19:2944666-2944817	19	2944667	2944817	ENSG00000011132	protein_coding	ENST00000316757	3761692	816950.000000	proximity ENSG00000011132:2761692-4761692
chr19:2944666-2944817	19	2944667	2944817	ENSG00000060558	protein_coding	ENST00000262958	3136033	191291.000000	proximity ENSG00000060558:2136033-4136033
chr19:2944666-2944817	19	2944667	2944817	ENSG00000064961	protein_coding	ENST00000888800	3572997	628255.000000	proximity ENSG00000064961:2572997-4572997
chr19:2944666-2944817	19	2944667	2944817	ENSG00000065000	protein_coding	ENST00000920155	2151551	793191.000000	proximity ENSG00000065000:1151551-3151551
chr19:2944666-2944817	19	2944667	2944817	ENSG00000065717	protein_coding	ENST00000262953	3029280	84538.000000	proximity ENSG00000065717:2029280-4029280
chr19:2944666-2944817	19	2944667	2944817	ENSG00000077009	protein_coding	ENST00000913543	3933071	988329.000000	proximity ENSG00000077009:2933071-4933071
chr19:2944666-2944817	19	2944667	2944817	ENSG00000088256	protein_coding	ENST00000078429	3094362	149620.000000	proximity ENSG00000088256:2094362-4094362
chr19:2944666-2944817	19	2944667	2944817	ENSG00000095932	protein_coding	ENST00000215531	3480525	535783.000000	proximity ENSG00000095932:2480525-4480525
chr19:2944666-2944817	19	2944667	2944817	ENSG00000099800	protein_coding	ENST00000215570	2427586	517156.000000	proximity ENSG00000099800:1427586-3427586
chr19:2944666-2944817	19	2944667	2944817	ENSG00000099840	protein_coding	ENST00000395301	2096915	847827.000000	proximity ENSG00000099840:1096915-3096915
chr19:2944666-2944817	19	2944667	2944817	ENSG00000099860	protein_coding	ENST00000718317	2476127	468615.000000	proximity ENSG00000099860:1476127-3476127
chr19:2944666-2944817	19	2944667	2944817	ENSG00000099875	protein_coding	ENST00000907124	2061220	883522.000000	proximity ENSG00000099875:1061220-3061220
chr19:2944666-2944817	19	2944667	2944817	ENSG00000104885	protein_coding	ENST00000398665	2163933	780809.000000	proximity ENSG00000104885:1163933-3163933
chr19:2944666-2944817	19	2944667	2944817	ENSG00000104886	protein_coding	ENST00000951302	2236761	707981.000000	proximity ENSG00000104886:1236761-3236761
chr19:2944666-2944817	19	2944667	2944817	ENSG00000104897	protein_coding	ENST00000866933	2236853	707889.000000	proximity ENSG00000104897:1236853-3236853
chr19:2944666-2944817	19	2944667	2944817	ENSG00000104899	protein_coding	ENST00000221496	2249323	695419.000000	proximity ENSG00000104899:1249323-3249323
chr19:2944666-2944817	19	2944667	2944817	ENSG00000104904	protein_coding	ENST00000602676	2269520	675222.000000	proximity ENSG00000104904:1269520-3269520
chr19:2944666-2944817	19	2944667	2944817	ENSG00000104953	protein_coding	ENST00000958788	2977597	32855.000000	proximity ENSG00000104953:1977597-3977597
chr19:2944666-2944817	19	2944667	2944817	ENSG00000104964	protein_coding	ENST00000221561	3063107	118365.000000	proximity ENSG00000104964:2063107-4063107
chr19:2944666-2944817	19	2944667	2944817	ENSG00000104969	protein_coding	ENST00000927735	2783303	161439.000000	proximity ENSG00000104969:1783303-3783303
chr19:2944666-2944817	19	2944667	2944817	ENSG00000105278	protein_coding	ENST00000262961	3869038	924296.000000	proximity ENSG00000105278:2869038-4869038
chr19:2944666-2944817	19	2944667	2944817	ENSG00000105289	protein_coding	ENST00000872700	3725378	780636.000000	proximity ENSG00000105289:2725378-4725378
chr19:2944666-2944817	19	2944667	2944817	ENSG00000105298	protein_coding	ENST00000429344	3626790	682048.000000	proximity ENSG00000105298:2626790-4626790
chr19:2944666-2944817	19	2944667	2944817	ENSG00000105325	protein_coding	ENST00000928282	3506282	561540.000000	proximity ENSG00000105325:2506282-4506282
chr19:2944666-2944817	19	2944667	2944817	ENSG00000125910	protein_coding	ENST00000246115	3178769	234027.000000	proximity ENSG00000125910:2178769-4178769
chr19:2944666-2944817	19	2944667	2944817	ENSG00000125912	protein_coding	ENST00000922665	3185943	241201.000000	proximity ENSG00000125912:2185943-4185943
chr19:2944666-2944817	19	2944667	2944817	ENSG00000129932	protein_coding	ENST00000951775	3500900	556158.000000	proximity ENSG00000129932:2500900-4500900
chr19:2944666-2944817	19	2944667	2944817	ENSG00000130332	protein_coding	ENST00000587502	2328586	616156.000000	proximity ENSG00000130332:1328586-3328586
chr19:2944666-2944817	19	2944667	2944817	ENSG00000133243	protein_coding	ENST00000255608	2015714	929028.000000	proximity ENSG00000133243:1015714-3015714
chr19:2944666-2944817	19	2944667	2944817	ENSG00000133275	protein_coding	ENST00000949204	1966084	978658.000000	proximity ENSG00000133275:966084-2966084
chr19:2944666-2944817	19	2944667	2944817	ENSG00000141873	protein_coding	ENST00000455372	2740028	204714.000000	proximity ENSG00000141873:1740028-3740028
chr19:2944666-2944817	19	2944667	2944817	ENSG00000141905	protein_coding	ENST00000589123	3359160	414418.000000	proximity ENSG00000141905:2359160-4359160
chr19:2944666-2944817	19	2944667	2944817	ENSG00000161082	protein_coding	ENST00000541430	3224704	279962.000000	proximity ENSG00000161082:2224704-4224704
chr19:2944666-2944817	19	2944667	2944817	ENSG00000161091	protein_coding	ENST00000951867	3557578	612836.000000	proximity ENSG00000161091:2557578-4557578
chr19:2944666-2944817	19	2944667	2944817	ENSG00000167476	protein_coding	ENST00000967627	2256415	688327.000000	proximity ENSG00000167476:1256415-3256415
chr19:2944666-2944817	19	2944667	2944817	ENSG00000167654	protein_coding	ENST00000450849	3880685	935943.000000	proximity ENSG00000167654:2880685-4880685
chr19:2944666-2944817	19	2944667	2944817	ENSG00000171970	protein_coding	ENST00000881773	2900957	43785.000000	proximity ENSG00000171970:1900957-3900957
chr19:2944666-2944817	19	2944667	2944817	ENSG00000172000	protein_coding	ENST00000307635	2867335	77407.000000	proximity ENSG00000172000:1867335-3867335
chr19:2944666-2944817	19	2944667	2944817	ENSG00000172006	protein_coding	ENST00000317243	2819868	124874.000000	proximity ENSG00000172006:1819868-3819868
chr19:2944666-2944817	19	2944667	2944817	ENSG00000172009	protein_coding	ENST00000307741	2785503	159239.000000	proximity ENSG00000172009:1785503-3785503
chr19:2944666-2944817	19	2944667	2944817	ENSG00000172081	protein_coding	ENST00000876946	2096088	848654.000000	proximity ENSG00000172081:1096088-3096088
chr19:2944666-2944817	19	2944667	2944817	ENSG00000173976	protein_coding	ENST00000555633	3772228	827486.000000	proximity ENSG00000173976:2772228-4772228
chr19:2944666-2944817	19	2944667	2944817	ENSG00000175691	protein_coding	ENST00000314531	2944971	229.000000	proximity ENSG00000175691:1944971-3944971
chr19:2944666-2944817	19	2944667	2944817	ENSG00000176490	protein_coding	ENST00000914891	2721438	223304.000000	proximity ENSG00000176490:1721438-3721438
chr19:2944666-2944817	19	2944667	2944817	ENSG00000176533	protein_coding	ENST00000941170	2702694	242048.000000	proximity ENSG00000176533:1702694-3702694
chr19:2944666-2944817	19	2944667	2944817	ENSG00000176619	protein_coding	ENST00000917224	2456980	487762.000000	proximity ENSG00000176619:1456980-3456980
chr19:2944666-2944817	19	2944667	2944817	ENSG00000178297	protein_coding	ENST00000696167	2360265	584477.000000	proximity ENSG00000178297:1360265-3360265
chr19:2944666-2944817	19	2944667	2944817	ENSG00000179855	protein_coding	ENST00000644452	3585478	640736.000000	proximity ENSG00000179855:2585478-4585478
chr19:2944666-2944817	19	2944667	2944817	ENSG00000183397	protein_coding	ENST00000681976	3539171	594429.000000	proximity ENSG00000183397:2539171-4539171
chr19:2944666-2944817	19	2944667	2944817	ENSG00000183617	protein_coding	ENST00000884969	3762691	817949.000000	proximity ENSG00000183617:2762691-4762691
chr19:2944666-2944817	19	2944667	2944817	ENSG00000186111	protein_coding	ENST00000876625	3700462	755720.000000	proximity ENSG00000186111:2700462-4700462
chr19:2944666-2944817	19	2944667	2944817	ENSG00000186300	protein_coding	ENST00000334241	2841475	103267.000000	proximity ENSG00000186300:1841475-3841475
chr19:2944666-2944817	19	2944667	2944817	ENSG00000188305	protein_coding	ENST00000342063	2282175	662567.000000	proximity ENSG00000188305:1282175-3282175
chr19:2944666-2944817	19	2944667	2944817	ENSG00000220008	protein_coding	ENST00000698372	2308154	636588.000000	proximity ENSG00000220008:1308154-3308154
chr19:2944666-2944817	19	2944667	2944817	ENSG00000267001	protein_coding	ENST00000586572	2740048	204694.000000	proximity ENSG00000267001:1740048-3740048
chr19:2944666-2944817	19	2944667	2944817	ENSG00000284638	protein_coding	ENST00000641816	3483441	538699.000000	proximity ENSG00000284638:2483441-4483441
chr19:294579-294730	19	294580	294730	ENSG00000011304	protein_coding	ENST00000635647	797075	502420.000000	proximity ENSG00000011304:1-1797075
chr19:294579-294730	19	294580	294730	ENSG00000064666	protein_coding	ENST00000926772	1026547	731892.000000	proximity ENSG00000064666:26547-2026547
chr19:294579-294730	19	294580	294730	ENSG00000064687	protein_coding	ENST00000263094	1040107	745452.000000	proximity ENSG00000064687:40107-2040107
chr19:294579-294730	19	294580	294730	ENSG00000064932	protein_coding	ENST00000954693	1158744	864089.000000	proximity ENSG00000064932:158744-2158744
chr19:294579-294730	19	294580	294730	ENSG00000065268	protein_coding	ENST00000886864	984328	689673.000000	proximity ENSG00000065268:1-1984328
chr19:294579-294730	19	294580	294730	ENSG00000070388	protein_coding	ENST00000215530	639879	345224.000000	proximity ENSG00000070388:1-1639879
chr19:294579-294730	19	294580	294730	ENSG00000070404	protein_coding	ENST00000166139	676392	381737.000000	proximity ENSG00000070404:1-1676392
chr19:294579-294730	19	294580	294730	ENSG00000070423	protein_coding	ENST00000868235	663218	368563.000000	proximity ENSG00000070423:1-1663218
chr19:294579-294730	19	294580	294730	ENSG00000099617	protein_coding	ENST00000215368	1285873	991218.000000	proximity ENSG00000099617:285873-2285873
chr19:294579-294730	19	294580	294730	ENSG00000099622	protein_coding	ENST00000916896	1269330	974675.000000	proximity ENSG00000099622:269330-2269330
chr19:294579-294730	19	294580	294730	ENSG00000099624	protein_coding	ENST00000215375	1241751	947096.000000	proximity ENSG00000099624:241751-2241751
chr19:294579-294730	19	294580	294730	ENSG00000099625	protein_coding	ENST00000942888	1239465	944810.000000	proximity ENSG00000099625:239465-2239465
chr19:294579-294730	19	294580	294730	ENSG00000099804	protein_coding	ENST00000874791	531721	237066.000000	proximity ENSG00000099804:1-1531721
chr19:294579-294730	19	294580	294730	ENSG00000099812	protein_coding	ENST00000871284	755698	461043.000000	proximity ENSG00000099812:1-1755698
chr19:294579-294730	19	294580	294730	ENSG00000099817	protein_coding	ENST00000938006	1095389	800734.000000	proximity ENSG00000099817:95389-2095389
chr19:294579-294730	19	294580	294730	ENSG00000099821	protein_coding	ENST00000927051	633539	338884.000000	proximity ENSG00000099821:1-1633539
chr19:294579-294730	19	294580	294730	ENSG00000099822	protein_coding	ENST00000251287	589881	295226.000000	proximity ENSG00000099822:1-1589881
chr19:294579-294730	19	294580	294730	ENSG00000099864	protein_coding	ENST00000338448	708935	414280.000000	proximity ENSG00000099864:1-1708935
chr19:294579-294730	19	294580	294730	ENSG00000099866	protein_coding	ENST00000587541	489176	194521.000000	proximity ENSG00000099866:1-1489176
chr19:294579-294730	19	294580	294730	ENSG00000105549	protein_coding	ENST00000342640	376026	81371.000000	proximity ENSG00000105549:1-1376026
chr19:294579-294730	19	294580	294730	ENSG00000105556	protein_coding	ENST00000264819	344796	50141.000000	proximity ENSG00000105556:1-1344796
chr19:294579-294730	19	294580	294730	ENSG00000116014	protein_coding	ENST00000234371	917333	622678.000000	proximity ENSG00000116014:1-1917333
chr19:294579-294730	19	294580	294730	ENSG00000116017	protein_coding	ENST00000937801	924528	629873.000000	proximity ENSG00000116017:1-1924528
chr19:294579-294730	19	294580	294730	ENSG00000116032	protein_coding	ENST00000234389	1000419	705764.000000	proximity ENSG00000116032:419-2000419
chr19:294579-294730	19	294580	294730	ENSG00000118046	protein_coding	ENST00000585465	1205778	911123.000000	proximity ENSG00000118046:205778-2205778
chr19:294579-294730	19	294580	294730	ENSG00000129946	protein_coding	ENST00000945164	461100	166445.000000	proximity ENSG00000129946:1-1461100
chr19:294579-294730	19	294580	294730	ENSG00000129951	protein_coding	ENST00000519502	821955	527300.000000	proximity ENSG00000129951:1-1821955
chr19:294579-294730	19	294580	294730	ENSG00000141933	protein_coding	ENST00000359315	507497	212842.000000	proximity ENSG00000141933:1-1507497
chr19:294579-294730	19	294580	294730	ENSG00000141934	protein_coding	ENST00000951587	291395	3260.000000	proximity ENSG00000141934:1-1291395
chr19:294579-294730	19	294580	294730	ENSG00000167468	protein_coding	ENST00000585362	1104650	809995.000000	proximity ENSG00000167468:104650-2104650
chr19:294579-294730	19	294580	294730	ENSG00000167470	protein_coding	ENST00000937330	1248331	953676.000000	proximity ENSG00000167470:248331-2248331
chr19:294579-294730	19	294580	294730	ENSG00000172232	protein_coding	ENST00000592205	825097	530442.000000	proximity ENSG00000172232:1-1825097
chr19:294579-294730	19	294580	294730	ENSG00000172270	protein_coding	ENST00000952323	572557	277902.000000	proximity ENSG00000172270:1-1572557
chr19:294579-294730	19	294580	294730	ENSG00000175221	protein_coding	ENST00000395808	893218	598563.000000	proximity ENSG00000175221:1-1893218
chr19:294579-294730	19	294580	294730	ENSG00000176695	protein_coding	ENST00000585993	107104	187551.000000	proximity ENSG00000176695:1-1107104
chr19:294579-294730	19	294580	294730	ENSG00000180448	protein_coding	ENST00000885658	1066991	772336.000000	proximity ENSG00000180448:66991-2066991
chr19:294579-294730	19	294580	294730	ENSG00000181781	protein_coding	ENST00000315489	474983	180328.000000	proximity ENSG00000181781:1-1474983
chr19:294579-294730	19	294580	294730	ENSG00000182087	protein_coding	ENST00000902899	1021127	726472.000000	proximity ENSG00000182087:21127-2021127
chr19:294579-294730	19	294580	294730	ENSG00000183186	protein_coding	ENST00000920287	408752	114097.000000	proximity ENSG00000183186:1-1408752
chr19:294579-294730	19	294580	294730	ENSG00000185198	protein_coding	ENST00000613411	695498	400843.000000	proximity ENSG00000185198:1-1695498
chr19:294579-294730	19	294580	294730	ENSG00000196415	protein_coding	ENST00000544537	843341	548686.000000	proximity ENSG00000196415:1-1843341
chr19:294579-294730	19	294580	294730	ENSG00000197540	protein_coding	ENST00000592501	544034	249379.000000	proximity ENSG00000197540:1-1544034
chr19:294579-294730	19	294580	294730	ENSG00000197561	protein_coding	ENST00000958526	850951	556296.000000	proximity ENSG00000197561:1-1850951
chr19:294579-294730	19	294580	294730	ENSG00000197766	protein_coding	ENST00000866187	859664	565009.000000	proximity ENSG00000197766:1-1859664
chr19:294579-294730	19	294580	294730	ENSG00000198858	protein_coding	ENST00000861805	913214	618559.000000	proximity ENSG00000198858:1-1913214
chr19:294579-294730	19	294580	294730	ENSG00000228300	protein_coding	ENST00000469144	1276021	981366.000000	proximity ENSG00000228300:276021-2276021
chr19:294579-294730	19	294580	294730	ENSG00000310576	protein_coding	ENST00000409293	1275530	980875.000000	proximity ENSG00000310576:275530-2275530
chr19:29467932-29468083	19	29467933	29468083	ENSG00000105171	protein_coding	ENST00000585603	29606283	138275.000000	proximity ENSG00000105171:28606283-30606283
chr19:29467932-29468083	19	29467933	29468083	ENSG00000105173	protein_coding	ENST00000937504	29811471	343463.000000	proximity ENSG00000105173:28811471-30811471
chr19:29467932-29468083	19	29467933	29468083	ENSG00000105176	protein_coding	ENST00000392271	29942239	474231.000000	proximity ENSG00000105176:28942239-30942239
chr19:29467932-29468083	19	29467933	29468083	ENSG00000131943	protein_coding	ENST00000890432	29715042	247034.000000	proximity ENSG00000131943:28715042-30715042
chr19:29467932-29468083	19	29467933	29468083	ENSG00000166289	protein_coding	ENST00000943380	29671737	203729.000000	proximity ENSG00000166289:28671737-30671737
chr19:29467932-29468083	19	29467933	29468083	ENSG00000169021	protein_coding	ENST00000304863	29213151	254857.000000	proximity ENSG00000169021:28213151-30213151
chr19:29467932-29468083	19	29467933	29468083	ENSG00000187135	protein_coding	ENST00000915703	29525373	57365.000000	proximity ENSG00000187135:28525373-30525373
chr19:29467932-29468083	19	29467933	29468083	ENSG00000198597	protein_coding	ENST00000706150	30372395	904387.000000	proximity ENSG00000198597:29372395-31372395
chr19:29478752-29478903	19	29478753	29478903	ENSG00000105171	protein_coding	ENST00000585603	29606283	127455.000000	proximity ENSG00000105171:28606283-30606283
chr19:29478752-29478903	19	29478753	29478903	ENSG00000105173	protein_coding	ENST00000937504	29811471	332643.000000	proximity ENSG00000105173:28811471-30811471
chr19:29478752-29478903	19	29478753	29478903	ENSG00000105176	protein_coding	ENST00000392271	29942239	463411.000000	proximity ENSG00000105176:28942239-30942239
chr19:29478752-29478903	19	29478753	29478903	ENSG00000131943	protein_coding	ENST00000890432	29715042	236214.000000	proximity ENSG00000131943:28715042-30715042
chr19:29478752-29478903	19	29478753	29478903	ENSG00000166289	protein_coding	ENST00000943380	29671737	192909.000000	proximity ENSG00000166289:28671737-30671737
chr19:29478752-29478903	19	29478753	29478903	ENSG00000169021	protein_coding	ENST00000304863	29213151	265677.000000	proximity ENSG00000169021:28213151-30213151
chr19:29478752-29478903	19	29478753	29478903	ENSG00000187135	protein_coding	ENST00000915703	29525373	46545.000000	proximity ENSG00000187135:28525373-30525373
chr19:29478752-29478903	19	29478753	29478903	ENSG00000198597	protein_coding	ENST00000706150	30372395	893567.000000	proximity ENSG00000198597:29372395-31372395
chr19:2949706-2949857	19	2949707	2949857	ENSG00000005206	protein_coding	ENST00000613503	2328684	621098.000000	proximity ENSG00000005206:1328684-3328684
chr19:2949706-2949857	19	2949707	2949857	ENSG00000006638	protein_coding	ENST00000882308	3604412	654630.000000	proximity ENSG00000006638:2604412-4604412
chr19:2949706-2949857	19	2949707	2949857	ENSG00000007264	protein_coding	ENST00000874393	3801799	852017.000000	proximity ENSG00000007264:2801799-4801799
chr19:2949706-2949857	19	2949707	2949857	ENSG00000011132	protein_coding	ENST00000316757	3761692	811910.000000	proximity ENSG00000011132:2761692-4761692
chr19:2949706-2949857	19	2949707	2949857	ENSG00000060558	protein_coding	ENST00000262958	3136033	186251.000000	proximity ENSG00000060558:2136033-4136033
chr19:2949706-2949857	19	2949707	2949857	ENSG00000064961	protein_coding	ENST00000888800	3572997	623215.000000	proximity ENSG00000064961:2572997-4572997
chr19:2949706-2949857	19	2949707	2949857	ENSG00000065000	protein_coding	ENST00000920155	2151551	798231.000000	proximity ENSG00000065000:1151551-3151551
chr19:2949706-2949857	19	2949707	2949857	ENSG00000065717	protein_coding	ENST00000262953	3029280	79498.000000	proximity ENSG00000065717:2029280-4029280
chr19:2949706-2949857	19	2949707	2949857	ENSG00000077009	protein_coding	ENST00000913543	3933071	983289.000000	proximity ENSG00000077009:2933071-4933071
chr19:2949706-2949857	19	2949707	2949857	ENSG00000088256	protein_coding	ENST00000078429	3094362	144580.000000	proximity ENSG00000088256:2094362-4094362
chr19:2949706-2949857	19	2949707	2949857	ENSG00000095932	protein_coding	ENST00000215531	3480525	530743.000000	proximity ENSG00000095932:2480525-4480525
chr19:2949706-2949857	19	2949707	2949857	ENSG00000099800	protein_coding	ENST00000215570	2427586	522196.000000	proximity ENSG00000099800:1427586-3427586
chr19:2949706-2949857	19	2949707	2949857	ENSG00000099840	protein_coding	ENST00000395301	2096915	852867.000000	proximity ENSG00000099840:1096915-3096915
chr19:2949706-2949857	19	2949707	2949857	ENSG00000099860	protein_coding	ENST00000718317	2476127	473655.000000	proximity ENSG00000099860:1476127-3476127
chr19:2949706-2949857	19	2949707	2949857	ENSG00000099875	protein_coding	ENST00000907124	2061220	888562.000000	proximity ENSG00000099875:1061220-3061220
chr19:2949706-2949857	19	2949707	2949857	ENSG00000104885	protein_coding	ENST00000398665	2163933	785849.000000	proximity ENSG00000104885:1163933-3163933
chr19:2949706-2949857	19	2949707	2949857	ENSG00000104886	protein_coding	ENST00000951302	2236761	713021.000000	proximity ENSG00000104886:1236761-3236761
chr19:2949706-2949857	19	2949707	2949857	ENSG00000104897	protein_coding	ENST00000866933	2236853	712929.000000	proximity ENSG00000104897:1236853-3236853
chr19:2949706-2949857	19	2949707	2949857	ENSG00000104899	protein_coding	ENST00000221496	2249323	700459.000000	proximity ENSG00000104899:1249323-3249323
chr19:2949706-2949857	19	2949707	2949857	ENSG00000104904	protein_coding	ENST00000602676	2269520	680262.000000	proximity ENSG00000104904:1269520-3269520
chr19:2949706-2949857	19	2949707	2949857	ENSG00000104953	protein_coding	ENST00000958788	2977597	27815.000000	proximity ENSG00000104953:1977597-3977597
chr19:2949706-2949857	19	2949707	2949857	ENSG00000104964	protein_coding	ENST00000221561	3063107	113325.000000	proximity ENSG00000104964:2063107-4063107
chr19:2949706-2949857	19	2949707	2949857	ENSG00000104969	protein_coding	ENST00000927735	2783303	166479.000000	proximity ENSG00000104969:1783303-3783303
chr19:2949706-2949857	19	2949707	2949857	ENSG00000105278	protein_coding	ENST00000262961	3869038	919256.000000	proximity ENSG00000105278:2869038-4869038
chr19:2949706-2949857	19	2949707	2949857	ENSG00000105289	protein_coding	ENST00000872700	3725378	775596.000000	proximity ENSG00000105289:2725378-4725378
chr19:2949706-2949857	19	2949707	2949857	ENSG00000105298	protein_coding	ENST00000429344	3626790	677008.000000	proximity ENSG00000105298:2626790-4626790
chr19:2949706-2949857	19	2949707	2949857	ENSG00000105325	protein_coding	ENST00000928282	3506282	556500.000000	proximity ENSG00000105325:2506282-4506282
chr19:2949706-2949857	19	2949707	2949857	ENSG00000125910	protein_coding	ENST00000246115	3178769	228987.000000	proximity ENSG00000125910:2178769-4178769
chr19:2949706-2949857	19	2949707	2949857	ENSG00000125912	protein_coding	ENST00000922665	3185943	236161.000000	proximity ENSG00000125912:2185943-4185943
chr19:2949706-2949857	19	2949707	2949857	ENSG00000129932	protein_coding	ENST00000951775	3500900	551118.000000	proximity ENSG00000129932:2500900-4500900
chr19:2949706-2949857	19	2949707	2949857	ENSG00000130332	protein_coding	ENST00000587502	2328586	621196.000000	proximity ENSG00000130332:1328586-3328586
chr19:2949706-2949857	19	2949707	2949857	ENSG00000133243	protein_coding	ENST00000255608	2015714	934068.000000	proximity ENSG00000133243:1015714-3015714
chr19:2949706-2949857	19	2949707	2949857	ENSG00000133275	protein_coding	ENST00000949204	1966084	983698.000000	proximity ENSG00000133275:966084-2966084
chr19:2949706-2949857	19	2949707	2949857	ENSG00000141873	protein_coding	ENST00000455372	2740028	209754.000000	proximity ENSG00000141873:1740028-3740028
chr19:2949706-2949857	19	2949707	2949857	ENSG00000141905	protein_coding	ENST00000589123	3359160	409378.000000	proximity ENSG00000141905:2359160-4359160
chr19:2949706-2949857	19	2949707	2949857	ENSG00000161082	protein_coding	ENST00000541430	3224704	274922.000000	proximity ENSG00000161082:2224704-4224704
chr19:2949706-2949857	19	2949707	2949857	ENSG00000161091	protein_coding	ENST00000951867	3557578	607796.000000	proximity ENSG00000161091:2557578-4557578
chr19:2949706-2949857	19	2949707	2949857	ENSG00000167476	protein_coding	ENST00000967627	2256415	693367.000000	proximity ENSG00000167476:1256415-3256415
chr19:2949706-2949857	19	2949707	2949857	ENSG00000167654	protein_coding	ENST00000450849	3880685	930903.000000	proximity ENSG00000167654:2880685-4880685
chr19:2949706-2949857	19	2949707	2949857	ENSG00000171970	protein_coding	ENST00000881773	2900957	48825.000000	proximity ENSG00000171970:1900957-3900957
chr19:2949706-2949857	19	2949707	2949857	ENSG00000172000	protein_coding	ENST00000307635	2867335	82447.000000	proximity ENSG00000172000:1867335-3867335
chr19:2949706-2949857	19	2949707	2949857	ENSG00000172006	protein_coding	ENST00000317243	2819868	129914.000000	proximity ENSG00000172006:1819868-3819868
chr19:2949706-2949857	19	2949707	2949857	ENSG00000172009	protein_coding	ENST00000307741	2785503	164279.000000	proximity ENSG00000172009:1785503-3785503
chr19:2949706-2949857	19	2949707	2949857	ENSG00000172081	protein_coding	ENST00000876946	2096088	853694.000000	proximity ENSG00000172081:1096088-3096088
chr19:2949706-2949857	19	2949707	2949857	ENSG00000173976	protein_coding	ENST00000555633	3772228	822446.000000	proximity ENSG00000173976:2772228-4772228
chr19:2949706-2949857	19	2949707	2949857	ENSG00000175691	protein_coding	ENST00000314531	2944971	4811.000000	proximity ENSG00000175691:1944971-3944971
chr19:2949706-2949857	19	2949707	2949857	ENSG00000176490	protein_coding	ENST00000914891	2721438	228344.000000	proximity ENSG00000176490:1721438-3721438
chr19:2949706-2949857	19	2949707	2949857	ENSG00000176533	protein_coding	ENST00000941170	2702694	247088.000000	proximity ENSG00000176533:1702694-3702694
chr19:2949706-2949857	19	2949707	2949857	ENSG00000176619	protein_coding	ENST00000917224	2456980	492802.000000	proximity ENSG00000176619:1456980-3456980
chr19:2949706-2949857	19	2949707	2949857	ENSG00000178297	protein_coding	ENST00000696167	2360265	589517.000000	proximity ENSG00000178297:1360265-3360265
chr19:2949706-2949857	19	2949707	2949857	ENSG00000179855	protein_coding	ENST00000644452	3585478	635696.000000	proximity ENSG00000179855:2585478-4585478
chr19:2949706-2949857	19	2949707	2949857	ENSG00000183397	protein_coding	ENST00000681976	3539171	589389.000000	proximity ENSG00000183397:2539171-4539171
chr19:2949706-2949857	19	2949707	2949857	ENSG00000183617	protein_coding	ENST00000884969	3762691	812909.000000	proximity ENSG00000183617:2762691-4762691
chr19:2949706-2949857	19	2949707	2949857	ENSG00000186111	protein_coding	ENST00000876625	3700462	750680.000000	proximity ENSG00000186111:2700462-4700462
chr19:2949706-2949857	19	2949707	2949857	ENSG00000186300	protein_coding	ENST00000334241	2841475	108307.000000	proximity ENSG00000186300:1841475-3841475
chr19:2949706-2949857	19	2949707	2949857	ENSG00000188305	protein_coding	ENST00000342063	2282175	667607.000000	proximity ENSG00000188305:1282175-3282175
chr19:2949706-2949857	19	2949707	2949857	ENSG00000220008	protein_coding	ENST00000698372	2308154	641628.000000	proximity ENSG00000220008:1308154-3308154
chr19:2949706-2949857	19	2949707	2949857	ENSG00000267001	protein_coding	ENST00000586572	2740048	209734.000000	proximity ENSG00000267001:1740048-3740048
chr19:2949706-2949857	19	2949707	2949857	ENSG00000284638	protein_coding	ENST00000641816	3483441	533659.000000	proximity ENSG00000284638:2483441-4483441
chr19:2950121-2950272	19	2950122	2950272	ENSG00000005206	protein_coding	ENST00000613503	2328684	621513.000000	proximity ENSG00000005206:1328684-3328684
chr19:2950121-2950272	19	2950122	2950272	ENSG00000006638	protein_coding	ENST00000882308	3604412	654215.000000	proximity ENSG00000006638:2604412-4604412
chr19:2950121-2950272	19	2950122	2950272	ENSG00000007264	protein_coding	ENST00000874393	3801799	851602.000000	proximity ENSG00000007264:2801799-4801799
chr19:2950121-2950272	19	2950122	2950272	ENSG00000011132	protein_coding	ENST00000316757	3761692	811495.000000	proximity ENSG00000011132:2761692-4761692
chr19:2950121-2950272	19	2950122	2950272	ENSG00000060558	protein_coding	ENST00000262958	3136033	185836.000000	proximity ENSG00000060558:2136033-4136033
chr19:2950121-2950272	19	2950122	2950272	ENSG00000064961	protein_coding	ENST00000888800	3572997	622800.000000	proximity ENSG00000064961:2572997-4572997
chr19:2950121-2950272	19	2950122	2950272	ENSG00000065000	protein_coding	ENST00000920155	2151551	798646.000000	proximity ENSG00000065000:1151551-3151551
chr19:2950121-2950272	19	2950122	2950272	ENSG00000065717	protein_coding	ENST00000262953	3029280	79083.000000	proximity ENSG00000065717:2029280-4029280
chr19:2950121-2950272	19	2950122	2950272	ENSG00000077009	protein_coding	ENST00000913543	3933071	982874.000000	proximity ENSG00000077009:2933071-4933071
chr19:2950121-2950272	19	2950122	2950272	ENSG00000088256	protein_coding	ENST00000078429	3094362	144165.000000	proximity ENSG00000088256:2094362-4094362
chr19:2950121-2950272	19	2950122	2950272	ENSG00000095932	protein_coding	ENST00000215531	3480525	530328.000000	proximity ENSG00000095932:2480525-4480525
chr19:2950121-2950272	19	2950122	2950272	ENSG00000099800	protein_coding	ENST00000215570	2427586	522611.000000	proximity ENSG00000099800:1427586-3427586
chr19:2950121-2950272	19	2950122	2950272	ENSG00000099840	protein_coding	ENST00000395301	2096915	853282.000000	proximity ENSG00000099840:1096915-3096915
chr19:2950121-2950272	19	2950122	2950272	ENSG00000099860	protein_coding	ENST00000718317	2476127	474070.000000	proximity ENSG00000099860:1476127-3476127
chr19:2950121-2950272	19	2950122	2950272	ENSG00000099875	protein_coding	ENST00000907124	2061220	888977.000000	proximity ENSG00000099875:1061220-3061220
chr19:2950121-2950272	19	2950122	2950272	ENSG00000104885	protein_coding	ENST00000398665	2163933	786264.000000	proximity ENSG00000104885:1163933-3163933
chr19:2950121-2950272	19	2950122	2950272	ENSG00000104886	protein_coding	ENST00000951302	2236761	713436.000000	proximity ENSG00000104886:1236761-3236761
chr19:2950121-2950272	19	2950122	2950272	ENSG00000104897	protein_coding	ENST00000866933	2236853	713344.000000	proximity ENSG00000104897:1236853-3236853
chr19:2950121-2950272	19	2950122	2950272	ENSG00000104899	protein_coding	ENST00000221496	2249323	700874.000000	proximity ENSG00000104899:1249323-3249323
chr19:2950121-2950272	19	2950122	2950272	ENSG00000104904	protein_coding	ENST00000602676	2269520	680677.000000	proximity ENSG00000104904:1269520-3269520
chr19:2950121-2950272	19	2950122	2950272	ENSG00000104953	protein_coding	ENST00000958788	2977597	27400.000000	proximity ENSG00000104953:1977597-3977597
chr19:2950121-2950272	19	2950122	2950272	ENSG00000104964	protein_coding	ENST00000221561	3063107	112910.000000	proximity ENSG00000104964:2063107-4063107
chr19:2950121-2950272	19	2950122	2950272	ENSG00000104969	protein_coding	ENST00000927735	2783303	166894.000000	proximity ENSG00000104969:1783303-3783303
chr19:2950121-2950272	19	2950122	2950272	ENSG00000105278	protein_coding	ENST00000262961	3869038	918841.000000	proximity ENSG00000105278:2869038-4869038
chr19:2950121-2950272	19	2950122	2950272	ENSG00000105289	protein_coding	ENST00000872700	3725378	775181.000000	proximity ENSG00000105289:2725378-4725378
chr19:2950121-2950272	19	2950122	2950272	ENSG00000105298	protein_coding	ENST00000429344	3626790	676593.000000	proximity ENSG00000105298:2626790-4626790
chr19:2950121-2950272	19	2950122	2950272	ENSG00000105325	protein_coding	ENST00000928282	3506282	556085.000000	proximity ENSG00000105325:2506282-4506282
chr19:2950121-2950272	19	2950122	2950272	ENSG00000125910	protein_coding	ENST00000246115	3178769	228572.000000	proximity ENSG00000125910:2178769-4178769
chr19:2950121-2950272	19	2950122	2950272	ENSG00000125912	protein_coding	ENST00000922665	3185943	235746.000000	proximity ENSG00000125912:2185943-4185943
chr19:2950121-2950272	19	2950122	2950272	ENSG00000129932	protein_coding	ENST00000951775	3500900	550703.000000	proximity ENSG00000129932:2500900-4500900
chr19:2950121-2950272	19	2950122	2950272	ENSG00000130332	protein_coding	ENST00000587502	2328586	621611.000000	proximity ENSG00000130332:1328586-3328586
chr19:2950121-2950272	19	2950122	2950272	ENSG00000133243	protein_coding	ENST00000255608	2015714	934483.000000	proximity ENSG00000133243:1015714-3015714
chr19:2950121-2950272	19	2950122	2950272	ENSG00000133275	protein_coding	ENST00000949204	1966084	984113.000000	proximity ENSG00000133275:966084-2966084
chr19:2950121-2950272	19	2950122	2950272	ENSG00000141873	protein_coding	ENST00000455372	2740028	210169.000000	proximity ENSG00000141873:1740028-3740028
chr19:2950121-2950272	19	2950122	2950272	ENSG00000141905	protein_coding	ENST00000589123	3359160	408963.000000	proximity ENSG00000141905:2359160-4359160
chr19:2950121-2950272	19	2950122	2950272	ENSG00000161082	protein_coding	ENST00000541430	3224704	274507.000000	proximity ENSG00000161082:2224704-4224704
chr19:2950121-2950272	19	2950122	2950272	ENSG00000161091	protein_coding	ENST00000951867	3557578	607381.000000	proximity ENSG00000161091:2557578-4557578
chr19:2950121-2950272	19	2950122	2950272	ENSG00000167476	protein_coding	ENST00000967627	2256415	693782.000000	proximity ENSG00000167476:1256415-3256415
chr19:2950121-2950272	19	2950122	2950272	ENSG00000167654	protein_coding	ENST00000450849	3880685	930488.000000	proximity ENSG00000167654:2880685-4880685
chr19:2950121-2950272	19	2950122	2950272	ENSG00000171970	protein_coding	ENST00000881773	2900957	49240.000000	proximity ENSG00000171970:1900957-3900957
chr19:2950121-2950272	19	2950122	2950272	ENSG00000172000	protein_coding	ENST00000307635	2867335	82862.000000	proximity ENSG00000172000:1867335-3867335
chr19:2950121-2950272	19	2950122	2950272	ENSG00000172006	protein_coding	ENST00000317243	2819868	130329.000000	proximity ENSG00000172006:1819868-3819868
chr19:2950121-2950272	19	2950122	2950272	ENSG00000172009	protein_coding	ENST00000307741	2785503	164694.000000	proximity ENSG00000172009:1785503-3785503
chr19:2950121-2950272	19	2950122	2950272	ENSG00000172081	protein_coding	ENST00000876946	2096088	854109.000000	proximity ENSG00000172081:1096088-3096088
chr19:2950121-2950272	19	2950122	2950272	ENSG00000173976	protein_coding	ENST00000555633	3772228	822031.000000	proximity ENSG00000173976:2772228-4772228
chr19:2950121-2950272	19	2950122	2950272	ENSG00000175691	protein_coding	ENST00000314531	2944971	5226.000000	proximity ENSG00000175691:1944971-3944971
chr19:2950121-2950272	19	2950122	2950272	ENSG00000176490	protein_coding	ENST00000914891	2721438	228759.000000	proximity ENSG00000176490:1721438-3721438
chr19:2950121-2950272	19	2950122	2950272	ENSG00000176533	protein_coding	ENST00000941170	2702694	247503.000000	proximity ENSG00000176533:1702694-3702694
chr19:2950121-2950272	19	2950122	2950272	ENSG00000176619	protein_coding	ENST00000917224	2456980	493217.000000	proximity ENSG00000176619:1456980-3456980
chr19:2950121-2950272	19	2950122	2950272	ENSG00000178297	protein_coding	ENST00000696167	2360265	589932.000000	proximity ENSG00000178297:1360265-3360265
chr19:2950121-2950272	19	2950122	2950272	ENSG00000179855	protein_coding	ENST00000644452	3585478	635281.000000	proximity ENSG00000179855:2585478-4585478
chr19:2950121-2950272	19	2950122	2950272	ENSG00000183397	protein_coding	ENST00000681976	3539171	588974.000000	proximity ENSG00000183397:2539171-4539171
chr19:2950121-2950272	19	2950122	2950272	ENSG00000183617	protein_coding	ENST00000884969	3762691	812494.000000	proximity ENSG00000183617:2762691-4762691
chr19:2950121-2950272	19	2950122	2950272	ENSG00000186111	protein_coding	ENST00000876625	3700462	750265.000000	proximity ENSG00000186111:2700462-4700462
chr19:2950121-2950272	19	2950122	2950272	ENSG00000186300	protein_coding	ENST00000334241	2841475	108722.000000	proximity ENSG00000186300:1841475-3841475
chr19:2950121-2950272	19	2950122	2950272	ENSG00000188305	protein_coding	ENST00000342063	2282175	668022.000000	proximity ENSG00000188305:1282175-3282175
chr19:2950121-2950272	19	2950122	2950272	ENSG00000220008	protein_coding	ENST00000698372	2308154	642043.000000	proximity ENSG00000220008:1308154-3308154
chr19:2950121-2950272	19	2950122	2950272	ENSG00000267001	protein_coding	ENST00000586572	2740048	210149.000000	proximity ENSG00000267001:1740048-3740048
chr19:2950121-2950272	19	2950122	2950272	ENSG00000284638	protein_coding	ENST00000641816	3483441	533244.000000	proximity ENSG00000284638:2483441-4483441
chr19:2950421-2950572	19	2950422	2950572	ENSG00000005206	protein_coding	ENST00000613503	2328684	621813.000000	proximity ENSG00000005206:1328684-3328684
chr19:2950421-2950572	19	2950422	2950572	ENSG00000006638	protein_coding	ENST00000882308	3604412	653915.000000	proximity ENSG00000006638:2604412-4604412
chr19:2950421-2950572	19	2950422	2950572	ENSG00000007264	protein_coding	ENST00000874393	3801799	851302.000000	proximity ENSG00000007264:2801799-4801799
chr19:2950421-2950572	19	2950422	2950572	ENSG00000011132	protein_coding	ENST00000316757	3761692	811195.000000	proximity ENSG00000011132:2761692-4761692
chr19:2950421-2950572	19	2950422	2950572	ENSG00000060558	protein_coding	ENST00000262958	3136033	185536.000000	proximity ENSG00000060558:2136033-4136033
chr19:2950421-2950572	19	2950422	2950572	ENSG00000064961	protein_coding	ENST00000888800	3572997	622500.000000	proximity ENSG00000064961:2572997-4572997
chr19:2950421-2950572	19	2950422	2950572	ENSG00000065000	protein_coding	ENST00000920155	2151551	798946.000000	proximity ENSG00000065000:1151551-3151551
chr19:2950421-2950572	19	2950422	2950572	ENSG00000065717	protein_coding	ENST00000262953	3029280	78783.000000	proximity ENSG00000065717:2029280-4029280
chr19:2950421-2950572	19	2950422	2950572	ENSG00000077009	protein_coding	ENST00000913543	3933071	982574.000000	proximity ENSG00000077009:2933071-4933071
chr19:2950421-2950572	19	2950422	2950572	ENSG00000088256	protein_coding	ENST00000078429	3094362	143865.000000	proximity ENSG00000088256:2094362-4094362
chr19:2950421-2950572	19	2950422	2950572	ENSG00000095932	protein_coding	ENST00000215531	3480525	530028.000000	proximity ENSG00000095932:2480525-4480525
chr19:2950421-2950572	19	2950422	2950572	ENSG00000099800	protein_coding	ENST00000215570	2427586	522911.000000	proximity ENSG00000099800:1427586-3427586
chr19:2950421-2950572	19	2950422	2950572	ENSG00000099840	protein_coding	ENST00000395301	2096915	853582.000000	proximity ENSG00000099840:1096915-3096915
chr19:2950421-2950572	19	2950422	2950572	ENSG00000099860	protein_coding	ENST00000718317	2476127	474370.000000	proximity ENSG00000099860:1476127-3476127
chr19:2950421-2950572	19	2950422	2950572	ENSG00000099875	protein_coding	ENST00000907124	2061220	889277.000000	proximity ENSG00000099875:1061220-3061220
chr19:2950421-2950572	19	2950422	2950572	ENSG00000104885	protein_coding	ENST00000398665	2163933	786564.000000	proximity ENSG00000104885:1163933-3163933
chr19:2950421-2950572	19	2950422	2950572	ENSG00000104886	protein_coding	ENST00000951302	2236761	713736.000000	proximity ENSG00000104886:1236761-3236761
chr19:2950421-2950572	19	2950422	2950572	ENSG00000104897	protein_coding	ENST00000866933	2236853	713644.000000	proximity ENSG00000104897:1236853-3236853
chr19:2950421-2950572	19	2950422	2950572	ENSG00000104899	protein_coding	ENST00000221496	2249323	701174.000000	proximity ENSG00000104899:1249323-3249323
chr19:2950421-2950572	19	2950422	2950572	ENSG00000104904	protein_coding	ENST00000602676	2269520	680977.000000	proximity ENSG00000104904:1269520-3269520
chr19:2950421-2950572	19	2950422	2950572	ENSG00000104953	protein_coding	ENST00000958788	2977597	27100.000000	proximity ENSG00000104953:1977597-3977597
chr19:2950421-2950572	19	2950422	2950572	ENSG00000104964	protein_coding	ENST00000221561	3063107	112610.000000	proximity ENSG00000104964:2063107-4063107
chr19:2950421-2950572	19	2950422	2950572	ENSG00000104969	protein_coding	ENST00000927735	2783303	167194.000000	proximity ENSG00000104969:1783303-3783303
chr19:2950421-2950572	19	2950422	2950572	ENSG00000105278	protein_coding	ENST00000262961	3869038	918541.000000	proximity ENSG00000105278:2869038-4869038
chr19:2950421-2950572	19	2950422	2950572	ENSG00000105289	protein_coding	ENST00000872700	3725378	774881.000000	proximity ENSG00000105289:2725378-4725378
chr19:2950421-2950572	19	2950422	2950572	ENSG00000105298	protein_coding	ENST00000429344	3626790	676293.000000	proximity ENSG00000105298:2626790-4626790
chr19:2950421-2950572	19	2950422	2950572	ENSG00000105325	protein_coding	ENST00000928282	3506282	555785.000000	proximity ENSG00000105325:2506282-4506282
chr19:2950421-2950572	19	2950422	2950572	ENSG00000125910	protein_coding	ENST00000246115	3178769	228272.000000	proximity ENSG00000125910:2178769-4178769
chr19:2950421-2950572	19	2950422	2950572	ENSG00000125912	protein_coding	ENST00000922665	3185943	235446.000000	proximity ENSG00000125912:2185943-4185943
chr19:2950421-2950572	19	2950422	2950572	ENSG00000129932	protein_coding	ENST00000951775	3500900	550403.000000	proximity ENSG00000129932:2500900-4500900
chr19:2950421-2950572	19	2950422	2950572	ENSG00000130332	protein_coding	ENST00000587502	2328586	621911.000000	proximity ENSG00000130332:1328586-3328586
chr19:2950421-2950572	19	2950422	2950572	ENSG00000133243	protein_coding	ENST00000255608	2015714	934783.000000	proximity ENSG00000133243:1015714-3015714
chr19:2950421-2950572	19	2950422	2950572	ENSG00000133275	protein_coding	ENST00000949204	1966084	984413.000000	proximity ENSG00000133275:966084-2966084
chr19:2950421-2950572	19	2950422	2950572	ENSG00000141873	protein_coding	ENST00000455372	2740028	210469.000000	proximity ENSG00000141873:1740028-3740028
chr19:2950421-2950572	19	2950422	2950572	ENSG00000141905	protein_coding	ENST00000589123	3359160	408663.000000	proximity ENSG00000141905:2359160-4359160
chr19:2950421-2950572	19	2950422	2950572	ENSG00000161082	protein_coding	ENST00000541430	3224704	274207.000000	proximity ENSG00000161082:2224704-4224704
chr19:2950421-2950572	19	2950422	2950572	ENSG00000161091	protein_coding	ENST00000951867	3557578	607081.000000	proximity ENSG00000161091:2557578-4557578
chr19:2950421-2950572	19	2950422	2950572	ENSG00000167476	protein_coding	ENST00000967627	2256415	694082.000000	proximity ENSG00000167476:1256415-3256415
chr19:2950421-2950572	19	2950422	2950572	ENSG00000167654	protein_coding	ENST00000450849	3880685	930188.000000	proximity ENSG00000167654:2880685-4880685
chr19:2950421-2950572	19	2950422	2950572	ENSG00000171970	protein_coding	ENST00000881773	2900957	49540.000000	proximity ENSG00000171970:1900957-3900957
chr19:2950421-2950572	19	2950422	2950572	ENSG00000172000	protein_coding	ENST00000307635	2867335	83162.000000	proximity ENSG00000172000:1867335-3867335
chr19:2950421-2950572	19	2950422	2950572	ENSG00000172006	protein_coding	ENST00000317243	2819868	130629.000000	proximity ENSG00000172006:1819868-3819868
chr19:2950421-2950572	19	2950422	2950572	ENSG00000172009	protein_coding	ENST00000307741	2785503	164994.000000	proximity ENSG00000172009:1785503-3785503
chr19:2950421-2950572	19	2950422	2950572	ENSG00000172081	protein_coding	ENST00000876946	2096088	854409.000000	proximity ENSG00000172081:1096088-3096088
chr19:2950421-2950572	19	2950422	2950572	ENSG00000173976	protein_coding	ENST00000555633	3772228	821731.000000	proximity ENSG00000173976:2772228-4772228
chr19:2950421-2950572	19	2950422	2950572	ENSG00000175691	protein_coding	ENST00000314531	2944971	5526.000000	proximity ENSG00000175691:1944971-3944971
chr19:2950421-2950572	19	2950422	2950572	ENSG00000176490	protein_coding	ENST00000914891	2721438	229059.000000	proximity ENSG00000176490:1721438-3721438
chr19:2950421-2950572	19	2950422	2950572	ENSG00000176533	protein_coding	ENST00000941170	2702694	247803.000000	proximity ENSG00000176533:1702694-3702694
chr19:2950421-2950572	19	2950422	2950572	ENSG00000176619	protein_coding	ENST00000917224	2456980	493517.000000	proximity ENSG00000176619:1456980-3456980
chr19:2950421-2950572	19	2950422	2950572	ENSG00000178297	protein_coding	ENST00000696167	2360265	590232.000000	proximity ENSG00000178297:1360265-3360265
chr19:2950421-2950572	19	2950422	2950572	ENSG00000179855	protein_coding	ENST00000644452	3585478	634981.000000	proximity ENSG00000179855:2585478-4585478
chr19:2950421-2950572	19	2950422	2950572	ENSG00000183397	protein_coding	ENST00000681976	3539171	588674.000000	proximity ENSG00000183397:2539171-4539171
chr19:2950421-2950572	19	2950422	2950572	ENSG00000183617	protein_coding	ENST00000884969	3762691	812194.000000	proximity ENSG00000183617:2762691-4762691
chr19:2950421-2950572	19	2950422	2950572	ENSG00000186111	protein_coding	ENST00000876625	3700462	749965.000000	proximity ENSG00000186111:2700462-4700462
chr19:2950421-2950572	19	2950422	2950572	ENSG00000186300	protein_coding	ENST00000334241	2841475	109022.000000	proximity ENSG00000186300:1841475-3841475
chr19:2950421-2950572	19	2950422	2950572	ENSG00000188305	protein_coding	ENST00000342063	2282175	668322.000000	proximity ENSG00000188305:1282175-3282175
chr19:2950421-2950572	19	2950422	2950572	ENSG00000220008	protein_coding	ENST00000698372	2308154	642343.000000	proximity ENSG00000220008:1308154-3308154
chr19:2950421-2950572	19	2950422	2950572	ENSG00000267001	protein_coding	ENST00000586572	2740048	210449.000000	proximity ENSG00000267001:1740048-3740048
chr19:2950421-2950572	19	2950422	2950572	ENSG00000284638	protein_coding	ENST00000641816	3483441	532944.000000	proximity ENSG00000284638:2483441-4483441
chr19:2951101-2951252	19	2951102	2951252	ENSG00000005206	protein_coding	ENST00000613503	2328684	622493.000000	proximity ENSG00000005206:1328684-3328684
chr19:2951101-2951252	19	2951102	2951252	ENSG00000006638	protein_coding	ENST00000882308	3604412	653235.000000	proximity ENSG00000006638:2604412-4604412
chr19:2951101-2951252	19	2951102	2951252	ENSG00000007264	protein_coding	ENST00000874393	3801799	850622.000000	proximity ENSG00000007264:2801799-4801799
chr19:2951101-2951252	19	2951102	2951252	ENSG00000011132	protein_coding	ENST00000316757	3761692	810515.000000	proximity ENSG00000011132:2761692-4761692
chr19:2951101-2951252	19	2951102	2951252	ENSG00000060558	protein_coding	ENST00000262958	3136033	184856.000000	proximity ENSG00000060558:2136033-4136033
chr19:2951101-2951252	19	2951102	2951252	ENSG00000064961	protein_coding	ENST00000888800	3572997	621820.000000	proximity ENSG00000064961:2572997-4572997
chr19:2951101-2951252	19	2951102	2951252	ENSG00000065000	protein_coding	ENST00000920155	2151551	799626.000000	proximity ENSG00000065000:1151551-3151551
chr19:2951101-2951252	19	2951102	2951252	ENSG00000065717	protein_coding	ENST00000262953	3029280	78103.000000	proximity ENSG00000065717:2029280-4029280
chr19:2951101-2951252	19	2951102	2951252	ENSG00000077009	protein_coding	ENST00000913543	3933071	981894.000000	proximity ENSG00000077009:2933071-4933071
chr19:2951101-2951252	19	2951102	2951252	ENSG00000088256	protein_coding	ENST00000078429	3094362	143185.000000	proximity ENSG00000088256:2094362-4094362
chr19:2951101-2951252	19	2951102	2951252	ENSG00000095932	protein_coding	ENST00000215531	3480525	529348.000000	proximity ENSG00000095932:2480525-4480525
chr19:2951101-2951252	19	2951102	2951252	ENSG00000099800	protein_coding	ENST00000215570	2427586	523591.000000	proximity ENSG00000099800:1427586-3427586
chr19:2951101-2951252	19	2951102	2951252	ENSG00000099840	protein_coding	ENST00000395301	2096915	854262.000000	proximity ENSG00000099840:1096915-3096915
chr19:2951101-2951252	19	2951102	2951252	ENSG00000099860	protein_coding	ENST00000718317	2476127	475050.000000	proximity ENSG00000099860:1476127-3476127
chr19:2951101-2951252	19	2951102	2951252	ENSG00000099875	protein_coding	ENST00000907124	2061220	889957.000000	proximity ENSG00000099875:1061220-3061220
chr19:2951101-2951252	19	2951102	2951252	ENSG00000104885	protein_coding	ENST00000398665	2163933	787244.000000	proximity ENSG00000104885:1163933-3163933
chr19:2951101-2951252	19	2951102	2951252	ENSG00000104886	protein_coding	ENST00000951302	2236761	714416.000000	proximity ENSG00000104886:1236761-3236761
chr19:2951101-2951252	19	2951102	2951252	ENSG00000104897	protein_coding	ENST00000866933	2236853	714324.000000	proximity ENSG00000104897:1236853-3236853
chr19:2951101-2951252	19	2951102	2951252	ENSG00000104899	protein_coding	ENST00000221496	2249323	701854.000000	proximity ENSG00000104899:1249323-3249323
chr19:2951101-2951252	19	2951102	2951252	ENSG00000104904	protein_coding	ENST00000602676	2269520	681657.000000	proximity ENSG00000104904:1269520-3269520
chr19:2951101-2951252	19	2951102	2951252	ENSG00000104953	protein_coding	ENST00000958788	2977597	26420.000000	proximity ENSG00000104953:1977597-3977597
chr19:2951101-2951252	19	2951102	2951252	ENSG00000104964	protein_coding	ENST00000221561	3063107	111930.000000	proximity ENSG00000104964:2063107-4063107
chr19:2951101-2951252	19	2951102	2951252	ENSG00000104969	protein_coding	ENST00000927735	2783303	167874.000000	proximity ENSG00000104969:1783303-3783303
chr19:2951101-2951252	19	2951102	2951252	ENSG00000105278	protein_coding	ENST00000262961	3869038	917861.000000	proximity ENSG00000105278:2869038-4869038
chr19:2951101-2951252	19	2951102	2951252	ENSG00000105289	protein_coding	ENST00000872700	3725378	774201.000000	proximity ENSG00000105289:2725378-4725378
chr19:2951101-2951252	19	2951102	2951252	ENSG00000105298	protein_coding	ENST00000429344	3626790	675613.000000	proximity ENSG00000105298:2626790-4626790
chr19:2951101-2951252	19	2951102	2951252	ENSG00000105325	protein_coding	ENST00000928282	3506282	555105.000000	proximity ENSG00000105325:2506282-4506282
chr19:2951101-2951252	19	2951102	2951252	ENSG00000125910	protein_coding	ENST00000246115	3178769	227592.000000	proximity ENSG00000125910:2178769-4178769
chr19:2951101-2951252	19	2951102	2951252	ENSG00000125912	protein_coding	ENST00000922665	3185943	234766.000000	proximity ENSG00000125912:2185943-4185943
chr19:2951101-2951252	19	2951102	2951252	ENSG00000129932	protein_coding	ENST00000951775	3500900	549723.000000	proximity ENSG00000129932:2500900-4500900
chr19:2951101-2951252	19	2951102	2951252	ENSG00000130332	protein_coding	ENST00000587502	2328586	622591.000000	proximity ENSG00000130332:1328586-3328586
chr19:2951101-2951252	19	2951102	2951252	ENSG00000133243	protein_coding	ENST00000255608	2015714	935463.000000	proximity ENSG00000133243:1015714-3015714
chr19:2951101-2951252	19	2951102	2951252	ENSG00000133275	protein_coding	ENST00000949204	1966084	985093.000000	proximity ENSG00000133275:966084-2966084
chr19:2951101-2951252	19	2951102	2951252	ENSG00000141873	protein_coding	ENST00000455372	2740028	211149.000000	proximity ENSG00000141873:1740028-3740028
chr19:2951101-2951252	19	2951102	2951252	ENSG00000141905	protein_coding	ENST00000589123	3359160	407983.000000	proximity ENSG00000141905:2359160-4359160
chr19:2951101-2951252	19	2951102	2951252	ENSG00000161082	protein_coding	ENST00000541430	3224704	273527.000000	proximity ENSG00000161082:2224704-4224704
chr19:2951101-2951252	19	2951102	2951252	ENSG00000161091	protein_coding	ENST00000951867	3557578	606401.000000	proximity ENSG00000161091:2557578-4557578
chr19:2951101-2951252	19	2951102	2951252	ENSG00000167476	protein_coding	ENST00000967627	2256415	694762.000000	proximity ENSG00000167476:1256415-3256415
chr19:2951101-2951252	19	2951102	2951252	ENSG00000167654	protein_coding	ENST00000450849	3880685	929508.000000	proximity ENSG00000167654:2880685-4880685
chr19:2951101-2951252	19	2951102	2951252	ENSG00000171970	protein_coding	ENST00000881773	2900957	50220.000000	proximity ENSG00000171970:1900957-3900957
chr19:2951101-2951252	19	2951102	2951252	ENSG00000172000	protein_coding	ENST00000307635	2867335	83842.000000	proximity ENSG00000172000:1867335-3867335
chr19:2951101-2951252	19	2951102	2951252	ENSG00000172006	protein_coding	ENST00000317243	2819868	131309.000000	proximity ENSG00000172006:1819868-3819868
chr19:2951101-2951252	19	2951102	2951252	ENSG00000172009	protein_coding	ENST00000307741	2785503	165674.000000	proximity ENSG00000172009:1785503-3785503
chr19:2951101-2951252	19	2951102	2951252	ENSG00000172081	protein_coding	ENST00000876946	2096088	855089.000000	proximity ENSG00000172081:1096088-3096088
chr19:2951101-2951252	19	2951102	2951252	ENSG00000173976	protein_coding	ENST00000555633	3772228	821051.000000	proximity ENSG00000173976:2772228-4772228
chr19:2951101-2951252	19	2951102	2951252	ENSG00000175691	protein_coding	ENST00000314531	2944971	6206.000000	proximity ENSG00000175691:1944971-3944971
chr19:2951101-2951252	19	2951102	2951252	ENSG00000176490	protein_coding	ENST00000914891	2721438	229739.000000	proximity ENSG00000176490:1721438-3721438
chr19:2951101-2951252	19	2951102	2951252	ENSG00000176533	protein_coding	ENST00000941170	2702694	248483.000000	proximity ENSG00000176533:1702694-3702694
chr19:2951101-2951252	19	2951102	2951252	ENSG00000176619	protein_coding	ENST00000917224	2456980	494197.000000	proximity ENSG00000176619:1456980-3456980
chr19:2951101-2951252	19	2951102	2951252	ENSG00000178297	protein_coding	ENST00000696167	2360265	590912.000000	proximity ENSG00000178297:1360265-3360265
chr19:2951101-2951252	19	2951102	2951252	ENSG00000179855	protein_coding	ENST00000644452	3585478	634301.000000	proximity ENSG00000179855:2585478-4585478
chr19:2951101-2951252	19	2951102	2951252	ENSG00000183397	protein_coding	ENST00000681976	3539171	587994.000000	proximity ENSG00000183397:2539171-4539171
chr19:2951101-2951252	19	2951102	2951252	ENSG00000183617	protein_coding	ENST00000884969	3762691	811514.000000	proximity ENSG00000183617:2762691-4762691
chr19:2951101-2951252	19	2951102	2951252	ENSG00000186111	protein_coding	ENST00000876625	3700462	749285.000000	proximity ENSG00000186111:2700462-4700462
chr19:2951101-2951252	19	2951102	2951252	ENSG00000186300	protein_coding	ENST00000334241	2841475	109702.000000	proximity ENSG00000186300:1841475-3841475
chr19:2951101-2951252	19	2951102	2951252	ENSG00000188305	protein_coding	ENST00000342063	2282175	669002.000000	proximity ENSG00000188305:1282175-3282175
chr19:2951101-2951252	19	2951102	2951252	ENSG00000220008	protein_coding	ENST00000698372	2308154	643023.000000	proximity ENSG00000220008:1308154-3308154
chr19:2951101-2951252	19	2951102	2951252	ENSG00000267001	protein_coding	ENST00000586572	2740048	211129.000000	proximity ENSG00000267001:1740048-3740048
chr19:2951101-2951252	19	2951102	2951252	ENSG00000284638	protein_coding	ENST00000641816	3483441	532264.000000	proximity ENSG00000284638:2483441-4483441
chr19:295244-295395	19	295245	295395	ENSG00000011304	protein_coding	ENST00000635647	797075	501755.000000	proximity ENSG00000011304:1-1797075
chr19:295244-295395	19	295245	295395	ENSG00000064666	protein_coding	ENST00000926772	1026547	731227.000000	proximity ENSG00000064666:26547-2026547
chr19:295244-295395	19	295245	295395	ENSG00000064687	protein_coding	ENST00000263094	1040107	744787.000000	proximity ENSG00000064687:40107-2040107
chr19:295244-295395	19	295245	295395	ENSG00000064932	protein_coding	ENST00000954693	1158744	863424.000000	proximity ENSG00000064932:158744-2158744
chr19:295244-295395	19	295245	295395	ENSG00000065268	protein_coding	ENST00000886864	984328	689008.000000	proximity ENSG00000065268:1-1984328
chr19:295244-295395	19	295245	295395	ENSG00000070388	protein_coding	ENST00000215530	639879	344559.000000	proximity ENSG00000070388:1-1639879
chr19:295244-295395	19	295245	295395	ENSG00000070404	protein_coding	ENST00000166139	676392	381072.000000	proximity ENSG00000070404:1-1676392
chr19:295244-295395	19	295245	295395	ENSG00000070423	protein_coding	ENST00000868235	663218	367898.000000	proximity ENSG00000070423:1-1663218
chr19:295244-295395	19	295245	295395	ENSG00000099617	protein_coding	ENST00000215368	1285873	990553.000000	proximity ENSG00000099617:285873-2285873
chr19:295244-295395	19	295245	295395	ENSG00000099622	protein_coding	ENST00000916896	1269330	974010.000000	proximity ENSG00000099622:269330-2269330
chr19:295244-295395	19	295245	295395	ENSG00000099624	protein_coding	ENST00000215375	1241751	946431.000000	proximity ENSG00000099624:241751-2241751
chr19:295244-295395	19	295245	295395	ENSG00000099625	protein_coding	ENST00000942888	1239465	944145.000000	proximity ENSG00000099625:239465-2239465
chr19:295244-295395	19	295245	295395	ENSG00000099804	protein_coding	ENST00000874791	531721	236401.000000	proximity ENSG00000099804:1-1531721
chr19:295244-295395	19	295245	295395	ENSG00000099812	protein_coding	ENST00000871284	755698	460378.000000	proximity ENSG00000099812:1-1755698
chr19:295244-295395	19	295245	295395	ENSG00000099817	protein_coding	ENST00000938006	1095389	800069.000000	proximity ENSG00000099817:95389-2095389
chr19:295244-295395	19	295245	295395	ENSG00000099821	protein_coding	ENST00000927051	633539	338219.000000	proximity ENSG00000099821:1-1633539
chr19:295244-295395	19	295245	295395	ENSG00000099822	protein_coding	ENST00000251287	589881	294561.000000	proximity ENSG00000099822:1-1589881
chr19:295244-295395	19	295245	295395	ENSG00000099864	protein_coding	ENST00000338448	708935	413615.000000	proximity ENSG00000099864:1-1708935
chr19:295244-295395	19	295245	295395	ENSG00000099866	protein_coding	ENST00000587541	489176	193856.000000	proximity ENSG00000099866:1-1489176
chr19:295244-295395	19	295245	295395	ENSG00000105549	protein_coding	ENST00000342640	376026	80706.000000	proximity ENSG00000105549:1-1376026
chr19:295244-295395	19	295245	295395	ENSG00000105556	protein_coding	ENST00000264819	344796	49476.000000	proximity ENSG00000105556:1-1344796
chr19:295244-295395	19	295245	295395	ENSG00000116014	protein_coding	ENST00000234371	917333	622013.000000	proximity ENSG00000116014:1-1917333
chr19:295244-295395	19	295245	295395	ENSG00000116017	protein_coding	ENST00000937801	924528	629208.000000	proximity ENSG00000116017:1-1924528
chr19:295244-295395	19	295245	295395	ENSG00000116032	protein_coding	ENST00000234389	1000419	705099.000000	proximity ENSG00000116032:419-2000419
chr19:295244-295395	19	295245	295395	ENSG00000118046	protein_coding	ENST00000585465	1205778	910458.000000	proximity ENSG00000118046:205778-2205778
chr19:295244-295395	19	295245	295395	ENSG00000129946	protein_coding	ENST00000945164	461100	165780.000000	proximity ENSG00000129946:1-1461100
chr19:295244-295395	19	295245	295395	ENSG00000129951	protein_coding	ENST00000519502	821955	526635.000000	proximity ENSG00000129951:1-1821955
chr19:295244-295395	19	295245	295395	ENSG00000141933	protein_coding	ENST00000359315	507497	212177.000000	proximity ENSG00000141933:1-1507497
chr19:295244-295395	19	295245	295395	ENSG00000141934	protein_coding	ENST00000951587	291395	3925.000000	proximity ENSG00000141934:1-1291395
chr19:295244-295395	19	295245	295395	ENSG00000167468	protein_coding	ENST00000585362	1104650	809330.000000	proximity ENSG00000167468:104650-2104650
chr19:295244-295395	19	295245	295395	ENSG00000167470	protein_coding	ENST00000937330	1248331	953011.000000	proximity ENSG00000167470:248331-2248331
chr19:295244-295395	19	295245	295395	ENSG00000172232	protein_coding	ENST00000592205	825097	529777.000000	proximity ENSG00000172232:1-1825097
chr19:295244-295395	19	295245	295395	ENSG00000172270	protein_coding	ENST00000952323	572557	277237.000000	proximity ENSG00000172270:1-1572557
chr19:295244-295395	19	295245	295395	ENSG00000175221	protein_coding	ENST00000395808	893218	597898.000000	proximity ENSG00000175221:1-1893218
chr19:295244-295395	19	295245	295395	ENSG00000176695	protein_coding	ENST00000585993	107104	188216.000000	proximity ENSG00000176695:1-1107104
chr19:295244-295395	19	295245	295395	ENSG00000180448	protein_coding	ENST00000885658	1066991	771671.000000	proximity ENSG00000180448:66991-2066991
chr19:295244-295395	19	295245	295395	ENSG00000181781	protein_coding	ENST00000315489	474983	179663.000000	proximity ENSG00000181781:1-1474983
chr19:295244-295395	19	295245	295395	ENSG00000182087	protein_coding	ENST00000902899	1021127	725807.000000	proximity ENSG00000182087:21127-2021127
chr19:295244-295395	19	295245	295395	ENSG00000183186	protein_coding	ENST00000920287	408752	113432.000000	proximity ENSG00000183186:1-1408752
chr19:295244-295395	19	295245	295395	ENSG00000185198	protein_coding	ENST00000613411	695498	400178.000000	proximity ENSG00000185198:1-1695498
chr19:295244-295395	19	295245	295395	ENSG00000196415	protein_coding	ENST00000544537	843341	548021.000000	proximity ENSG00000196415:1-1843341
chr19:295244-295395	19	295245	295395	ENSG00000197540	protein_coding	ENST00000592501	544034	248714.000000	proximity ENSG00000197540:1-1544034
chr19:295244-295395	19	295245	295395	ENSG00000197561	protein_coding	ENST00000958526	850951	555631.000000	proximity ENSG00000197561:1-1850951
chr19:295244-295395	19	295245	295395	ENSG00000197766	protein_coding	ENST00000866187	859664	564344.000000	proximity ENSG00000197766:1-1859664
chr19:295244-295395	19	295245	295395	ENSG00000198858	protein_coding	ENST00000861805	913214	617894.000000	proximity ENSG00000198858:1-1913214
chr19:295244-295395	19	295245	295395	ENSG00000228300	protein_coding	ENST00000469144	1276021	980701.000000	proximity ENSG00000228300:276021-2276021
chr19:295244-295395	19	295245	295395	ENSG00000310576	protein_coding	ENST00000409293	1275530	980210.000000	proximity ENSG00000310576:275530-2275530
chr19:2952961-2953112	19	2952962	2953112	ENSG00000005206	protein_coding	ENST00000613503	2328684	624353.000000	proximity ENSG00000005206:1328684-3328684
chr19:2952961-2953112	19	2952962	2953112	ENSG00000006638	protein_coding	ENST00000882308	3604412	651375.000000	proximity ENSG00000006638:2604412-4604412
chr19:2952961-2953112	19	2952962	2953112	ENSG00000007264	protein_coding	ENST00000874393	3801799	848762.000000	proximity ENSG00000007264:2801799-4801799
chr19:2952961-2953112	19	2952962	2953112	ENSG00000011132	protein_coding	ENST00000316757	3761692	808655.000000	proximity ENSG00000011132:2761692-4761692
chr19:2952961-2953112	19	2952962	2953112	ENSG00000060558	protein_coding	ENST00000262958	3136033	182996.000000	proximity ENSG00000060558:2136033-4136033
chr19:2952961-2953112	19	2952962	2953112	ENSG00000064961	protein_coding	ENST00000888800	3572997	619960.000000	proximity ENSG00000064961:2572997-4572997
chr19:2952961-2953112	19	2952962	2953112	ENSG00000065000	protein_coding	ENST00000920155	2151551	801486.000000	proximity ENSG00000065000:1151551-3151551
chr19:2952961-2953112	19	2952962	2953112	ENSG00000065717	protein_coding	ENST00000262953	3029280	76243.000000	proximity ENSG00000065717:2029280-4029280
chr19:2952961-2953112	19	2952962	2953112	ENSG00000077009	protein_coding	ENST00000913543	3933071	980034.000000	proximity ENSG00000077009:2933071-4933071
chr19:2952961-2953112	19	2952962	2953112	ENSG00000088256	protein_coding	ENST00000078429	3094362	141325.000000	proximity ENSG00000088256:2094362-4094362
chr19:2952961-2953112	19	2952962	2953112	ENSG00000095932	protein_coding	ENST00000215531	3480525	527488.000000	proximity ENSG00000095932:2480525-4480525
chr19:2952961-2953112	19	2952962	2953112	ENSG00000099800	protein_coding	ENST00000215570	2427586	525451.000000	proximity ENSG00000099800:1427586-3427586
chr19:2952961-2953112	19	2952962	2953112	ENSG00000099840	protein_coding	ENST00000395301	2096915	856122.000000	proximity ENSG00000099840:1096915-3096915
chr19:2952961-2953112	19	2952962	2953112	ENSG00000099860	protein_coding	ENST00000718317	2476127	476910.000000	proximity ENSG00000099860:1476127-3476127
chr19:2952961-2953112	19	2952962	2953112	ENSG00000099875	protein_coding	ENST00000907124	2061220	891817.000000	proximity ENSG00000099875:1061220-3061220
chr19:2952961-2953112	19	2952962	2953112	ENSG00000104885	protein_coding	ENST00000398665	2163933	789104.000000	proximity ENSG00000104885:1163933-3163933
chr19:2952961-2953112	19	2952962	2953112	ENSG00000104886	protein_coding	ENST00000951302	2236761	716276.000000	proximity ENSG00000104886:1236761-3236761
chr19:2952961-2953112	19	2952962	2953112	ENSG00000104897	protein_coding	ENST00000866933	2236853	716184.000000	proximity ENSG00000104897:1236853-3236853
chr19:2952961-2953112	19	2952962	2953112	ENSG00000104899	protein_coding	ENST00000221496	2249323	703714.000000	proximity ENSG00000104899:1249323-3249323
chr19:2952961-2953112	19	2952962	2953112	ENSG00000104904	protein_coding	ENST00000602676	2269520	683517.000000	proximity ENSG00000104904:1269520-3269520
chr19:2952961-2953112	19	2952962	2953112	ENSG00000104953	protein_coding	ENST00000958788	2977597	24560.000000	proximity ENSG00000104953:1977597-3977597
chr19:2952961-2953112	19	2952962	2953112	ENSG00000104964	protein_coding	ENST00000221561	3063107	110070.000000	proximity ENSG00000104964:2063107-4063107
chr19:2952961-2953112	19	2952962	2953112	ENSG00000104969	protein_coding	ENST00000927735	2783303	169734.000000	proximity ENSG00000104969:1783303-3783303
chr19:2952961-2953112	19	2952962	2953112	ENSG00000105278	protein_coding	ENST00000262961	3869038	916001.000000	proximity ENSG00000105278:2869038-4869038
chr19:2952961-2953112	19	2952962	2953112	ENSG00000105289	protein_coding	ENST00000872700	3725378	772341.000000	proximity ENSG00000105289:2725378-4725378
chr19:2952961-2953112	19	2952962	2953112	ENSG00000105298	protein_coding	ENST00000429344	3626790	673753.000000	proximity ENSG00000105298:2626790-4626790
chr19:2952961-2953112	19	2952962	2953112	ENSG00000105325	protein_coding	ENST00000928282	3506282	553245.000000	proximity ENSG00000105325:2506282-4506282
chr19:2952961-2953112	19	2952962	2953112	ENSG00000125910	protein_coding	ENST00000246115	3178769	225732.000000	proximity ENSG00000125910:2178769-4178769
chr19:2952961-2953112	19	2952962	2953112	ENSG00000125912	protein_coding	ENST00000922665	3185943	232906.000000	proximity ENSG00000125912:2185943-4185943
chr19:2952961-2953112	19	2952962	2953112	ENSG00000129932	protein_coding	ENST00000951775	3500900	547863.000000	proximity ENSG00000129932:2500900-4500900
chr19:2952961-2953112	19	2952962	2953112	ENSG00000130332	protein_coding	ENST00000587502	2328586	624451.000000	proximity ENSG00000130332:1328586-3328586
chr19:2952961-2953112	19	2952962	2953112	ENSG00000133243	protein_coding	ENST00000255608	2015714	937323.000000	proximity ENSG00000133243:1015714-3015714
chr19:2952961-2953112	19	2952962	2953112	ENSG00000133275	protein_coding	ENST00000949204	1966084	986953.000000	proximity ENSG00000133275:966084-2966084
chr19:2952961-2953112	19	2952962	2953112	ENSG00000141873	protein_coding	ENST00000455372	2740028	213009.000000	proximity ENSG00000141873:1740028-3740028
chr19:2952961-2953112	19	2952962	2953112	ENSG00000141905	protein_coding	ENST00000589123	3359160	406123.000000	proximity ENSG00000141905:2359160-4359160
chr19:2952961-2953112	19	2952962	2953112	ENSG00000161082	protein_coding	ENST00000541430	3224704	271667.000000	proximity ENSG00000161082:2224704-4224704
chr19:2952961-2953112	19	2952962	2953112	ENSG00000161091	protein_coding	ENST00000951867	3557578	604541.000000	proximity ENSG00000161091:2557578-4557578
chr19:2952961-2953112	19	2952962	2953112	ENSG00000167476	protein_coding	ENST00000967627	2256415	696622.000000	proximity ENSG00000167476:1256415-3256415
chr19:2952961-2953112	19	2952962	2953112	ENSG00000167654	protein_coding	ENST00000450849	3880685	927648.000000	proximity ENSG00000167654:2880685-4880685
chr19:2952961-2953112	19	2952962	2953112	ENSG00000171970	protein_coding	ENST00000881773	2900957	52080.000000	proximity ENSG00000171970:1900957-3900957
chr19:2952961-2953112	19	2952962	2953112	ENSG00000172000	protein_coding	ENST00000307635	2867335	85702.000000	proximity ENSG00000172000:1867335-3867335
chr19:2952961-2953112	19	2952962	2953112	ENSG00000172006	protein_coding	ENST00000317243	2819868	133169.000000	proximity ENSG00000172006:1819868-3819868
chr19:2952961-2953112	19	2952962	2953112	ENSG00000172009	protein_coding	ENST00000307741	2785503	167534.000000	proximity ENSG00000172009:1785503-3785503
chr19:2952961-2953112	19	2952962	2953112	ENSG00000172081	protein_coding	ENST00000876946	2096088	856949.000000	proximity ENSG00000172081:1096088-3096088
chr19:2952961-2953112	19	2952962	2953112	ENSG00000173976	protein_coding	ENST00000555633	3772228	819191.000000	proximity ENSG00000173976:2772228-4772228
chr19:2952961-2953112	19	2952962	2953112	ENSG00000175691	protein_coding	ENST00000314531	2944971	8066.000000	proximity ENSG00000175691:1944971-3944971
chr19:2952961-2953112	19	2952962	2953112	ENSG00000176490	protein_coding	ENST00000914891	2721438	231599.000000	proximity ENSG00000176490:1721438-3721438
chr19:2952961-2953112	19	2952962	2953112	ENSG00000176533	protein_coding	ENST00000941170	2702694	250343.000000	proximity ENSG00000176533:1702694-3702694
chr19:2952961-2953112	19	2952962	2953112	ENSG00000176619	protein_coding	ENST00000917224	2456980	496057.000000	proximity ENSG00000176619:1456980-3456980
chr19:2952961-2953112	19	2952962	2953112	ENSG00000178297	protein_coding	ENST00000696167	2360265	592772.000000	proximity ENSG00000178297:1360265-3360265
chr19:2952961-2953112	19	2952962	2953112	ENSG00000179855	protein_coding	ENST00000644452	3585478	632441.000000	proximity ENSG00000179855:2585478-4585478
chr19:2952961-2953112	19	2952962	2953112	ENSG00000183397	protein_coding	ENST00000681976	3539171	586134.000000	proximity ENSG00000183397:2539171-4539171
chr19:2952961-2953112	19	2952962	2953112	ENSG00000183617	protein_coding	ENST00000884969	3762691	809654.000000	proximity ENSG00000183617:2762691-4762691
chr19:2952961-2953112	19	2952962	2953112	ENSG00000186111	protein_coding	ENST00000876625	3700462	747425.000000	proximity ENSG00000186111:2700462-4700462
chr19:2952961-2953112	19	2952962	2953112	ENSG00000186300	protein_coding	ENST00000334241	2841475	111562.000000	proximity ENSG00000186300:1841475-3841475
chr19:2952961-2953112	19	2952962	2953112	ENSG00000188305	protein_coding	ENST00000342063	2282175	670862.000000	proximity ENSG00000188305:1282175-3282175
chr19:2952961-2953112	19	2952962	2953112	ENSG00000220008	protein_coding	ENST00000698372	2308154	644883.000000	proximity ENSG00000220008:1308154-3308154
chr19:2952961-2953112	19	2952962	2953112	ENSG00000267001	protein_coding	ENST00000586572	2740048	212989.000000	proximity ENSG00000267001:1740048-3740048
chr19:2952961-2953112	19	2952962	2953112	ENSG00000284638	protein_coding	ENST00000641816	3483441	530404.000000	proximity ENSG00000284638:2483441-4483441
chr19:2953121-2953272	19	2953122	2953272	ENSG00000005206	protein_coding	ENST00000613503	2328684	624513.000000	proximity ENSG00000005206:1328684-3328684
chr19:2953121-2953272	19	2953122	2953272	ENSG00000006638	protein_coding	ENST00000882308	3604412	651215.000000	proximity ENSG00000006638:2604412-4604412
chr19:2953121-2953272	19	2953122	2953272	ENSG00000007264	protein_coding	ENST00000874393	3801799	848602.000000	proximity ENSG00000007264:2801799-4801799
chr19:2953121-2953272	19	2953122	2953272	ENSG00000011132	protein_coding	ENST00000316757	3761692	808495.000000	proximity ENSG00000011132:2761692-4761692
chr19:2953121-2953272	19	2953122	2953272	ENSG00000060558	protein_coding	ENST00000262958	3136033	182836.000000	proximity ENSG00000060558:2136033-4136033
chr19:2953121-2953272	19	2953122	2953272	ENSG00000064961	protein_coding	ENST00000888800	3572997	619800.000000	proximity ENSG00000064961:2572997-4572997
chr19:2953121-2953272	19	2953122	2953272	ENSG00000065000	protein_coding	ENST00000920155	2151551	801646.000000	proximity ENSG00000065000:1151551-3151551
chr19:2953121-2953272	19	2953122	2953272	ENSG00000065717	protein_coding	ENST00000262953	3029280	76083.000000	proximity ENSG00000065717:2029280-4029280
chr19:2953121-2953272	19	2953122	2953272	ENSG00000077009	protein_coding	ENST00000913543	3933071	979874.000000	proximity ENSG00000077009:2933071-4933071
chr19:2953121-2953272	19	2953122	2953272	ENSG00000088256	protein_coding	ENST00000078429	3094362	141165.000000	proximity ENSG00000088256:2094362-4094362
chr19:2953121-2953272	19	2953122	2953272	ENSG00000095932	protein_coding	ENST00000215531	3480525	527328.000000	proximity ENSG00000095932:2480525-4480525
chr19:2953121-2953272	19	2953122	2953272	ENSG00000099800	protein_coding	ENST00000215570	2427586	525611.000000	proximity ENSG00000099800:1427586-3427586
chr19:2953121-2953272	19	2953122	2953272	ENSG00000099840	protein_coding	ENST00000395301	2096915	856282.000000	proximity ENSG00000099840:1096915-3096915
chr19:2953121-2953272	19	2953122	2953272	ENSG00000099860	protein_coding	ENST00000718317	2476127	477070.000000	proximity ENSG00000099860:1476127-3476127
chr19:2953121-2953272	19	2953122	2953272	ENSG00000099875	protein_coding	ENST00000907124	2061220	891977.000000	proximity ENSG00000099875:1061220-3061220
chr19:2953121-2953272	19	2953122	2953272	ENSG00000104885	protein_coding	ENST00000398665	2163933	789264.000000	proximity ENSG00000104885:1163933-3163933
chr19:2953121-2953272	19	2953122	2953272	ENSG00000104886	protein_coding	ENST00000951302	2236761	716436.000000	proximity ENSG00000104886:1236761-3236761
chr19:2953121-2953272	19	2953122	2953272	ENSG00000104897	protein_coding	ENST00000866933	2236853	716344.000000	proximity ENSG00000104897:1236853-3236853
chr19:2953121-2953272	19	2953122	2953272	ENSG00000104899	protein_coding	ENST00000221496	2249323	703874.000000	proximity ENSG00000104899:1249323-3249323
chr19:2953121-2953272	19	2953122	2953272	ENSG00000104904	protein_coding	ENST00000602676	2269520	683677.000000	proximity ENSG00000104904:1269520-3269520
chr19:2953121-2953272	19	2953122	2953272	ENSG00000104953	protein_coding	ENST00000958788	2977597	24400.000000	proximity ENSG00000104953:1977597-3977597
chr19:2953121-2953272	19	2953122	2953272	ENSG00000104964	protein_coding	ENST00000221561	3063107	109910.000000	proximity ENSG00000104964:2063107-4063107
chr19:2953121-2953272	19	2953122	2953272	ENSG00000104969	protein_coding	ENST00000927735	2783303	169894.000000	proximity ENSG00000104969:1783303-3783303
chr19:2953121-2953272	19	2953122	2953272	ENSG00000105278	protein_coding	ENST00000262961	3869038	915841.000000	proximity ENSG00000105278:2869038-4869038
chr19:2953121-2953272	19	2953122	2953272	ENSG00000105289	protein_coding	ENST00000872700	3725378	772181.000000	proximity ENSG00000105289:2725378-4725378
chr19:2953121-2953272	19	2953122	2953272	ENSG00000105298	protein_coding	ENST00000429344	3626790	673593.000000	proximity ENSG00000105298:2626790-4626790
chr19:2953121-2953272	19	2953122	2953272	ENSG00000105325	protein_coding	ENST00000928282	3506282	553085.000000	proximity ENSG00000105325:2506282-4506282
chr19:2953121-2953272	19	2953122	2953272	ENSG00000125910	protein_coding	ENST00000246115	3178769	225572.000000	proximity ENSG00000125910:2178769-4178769
chr19:2953121-2953272	19	2953122	2953272	ENSG00000125912	protein_coding	ENST00000922665	3185943	232746.000000	proximity ENSG00000125912:2185943-4185943
chr19:2953121-2953272	19	2953122	2953272	ENSG00000129932	protein_coding	ENST00000951775	3500900	547703.000000	proximity ENSG00000129932:2500900-4500900
chr19:2953121-2953272	19	2953122	2953272	ENSG00000130332	protein_coding	ENST00000587502	2328586	624611.000000	proximity ENSG00000130332:1328586-3328586
chr19:2953121-2953272	19	2953122	2953272	ENSG00000133243	protein_coding	ENST00000255608	2015714	937483.000000	proximity ENSG00000133243:1015714-3015714
chr19:2953121-2953272	19	2953122	2953272	ENSG00000133275	protein_coding	ENST00000949204	1966084	987113.000000	proximity ENSG00000133275:966084-2966084
chr19:2953121-2953272	19	2953122	2953272	ENSG00000141873	protein_coding	ENST00000455372	2740028	213169.000000	proximity ENSG00000141873:1740028-3740028
chr19:2953121-2953272	19	2953122	2953272	ENSG00000141905	protein_coding	ENST00000589123	3359160	405963.000000	proximity ENSG00000141905:2359160-4359160
chr19:2953121-2953272	19	2953122	2953272	ENSG00000161082	protein_coding	ENST00000541430	3224704	271507.000000	proximity ENSG00000161082:2224704-4224704
chr19:2953121-2953272	19	2953122	2953272	ENSG00000161091	protein_coding	ENST00000951867	3557578	604381.000000	proximity ENSG00000161091:2557578-4557578
chr19:2953121-2953272	19	2953122	2953272	ENSG00000167476	protein_coding	ENST00000967627	2256415	696782.000000	proximity ENSG00000167476:1256415-3256415
chr19:2953121-2953272	19	2953122	2953272	ENSG00000167654	protein_coding	ENST00000450849	3880685	927488.000000	proximity ENSG00000167654:2880685-4880685
chr19:2953121-2953272	19	2953122	2953272	ENSG00000171970	protein_coding	ENST00000881773	2900957	52240.000000	proximity ENSG00000171970:1900957-3900957
chr19:2953121-2953272	19	2953122	2953272	ENSG00000172000	protein_coding	ENST00000307635	2867335	85862.000000	proximity ENSG00000172000:1867335-3867335
chr19:2953121-2953272	19	2953122	2953272	ENSG00000172006	protein_coding	ENST00000317243	2819868	133329.000000	proximity ENSG00000172006:1819868-3819868
chr19:2953121-2953272	19	2953122	2953272	ENSG00000172009	protein_coding	ENST00000307741	2785503	167694.000000	proximity ENSG00000172009:1785503-3785503
chr19:2953121-2953272	19	2953122	2953272	ENSG00000172081	protein_coding	ENST00000876946	2096088	857109.000000	proximity ENSG00000172081:1096088-3096088
chr19:2953121-2953272	19	2953122	2953272	ENSG00000173976	protein_coding	ENST00000555633	3772228	819031.000000	proximity ENSG00000173976:2772228-4772228
chr19:2953121-2953272	19	2953122	2953272	ENSG00000175691	protein_coding	ENST00000314531	2944971	8226.000000	proximity ENSG00000175691:1944971-3944971
chr19:2953121-2953272	19	2953122	2953272	ENSG00000176490	protein_coding	ENST00000914891	2721438	231759.000000	proximity ENSG00000176490:1721438-3721438
chr19:2953121-2953272	19	2953122	2953272	ENSG00000176533	protein_coding	ENST00000941170	2702694	250503.000000	proximity ENSG00000176533:1702694-3702694
chr19:2953121-2953272	19	2953122	2953272	ENSG00000176619	protein_coding	ENST00000917224	2456980	496217.000000	proximity ENSG00000176619:1456980-3456980
chr19:2953121-2953272	19	2953122	2953272	ENSG00000178297	protein_coding	ENST00000696167	2360265	592932.000000	proximity ENSG00000178297:1360265-3360265
chr19:2953121-2953272	19	2953122	2953272	ENSG00000179855	protein_coding	ENST00000644452	3585478	632281.000000	proximity ENSG00000179855:2585478-4585478
chr19:2953121-2953272	19	2953122	2953272	ENSG00000183397	protein_coding	ENST00000681976	3539171	585974.000000	proximity ENSG00000183397:2539171-4539171
chr19:2953121-2953272	19	2953122	2953272	ENSG00000183617	protein_coding	ENST00000884969	3762691	809494.000000	proximity ENSG00000183617:2762691-4762691
chr19:2953121-2953272	19	2953122	2953272	ENSG00000186111	protein_coding	ENST00000876625	3700462	747265.000000	proximity ENSG00000186111:2700462-4700462
chr19:2953121-2953272	19	2953122	2953272	ENSG00000186300	protein_coding	ENST00000334241	2841475	111722.000000	proximity ENSG00000186300:1841475-3841475
chr19:2953121-2953272	19	2953122	2953272	ENSG00000188305	protein_coding	ENST00000342063	2282175	671022.000000	proximity ENSG00000188305:1282175-3282175
chr19:2953121-2953272	19	2953122	2953272	ENSG00000220008	protein_coding	ENST00000698372	2308154	645043.000000	proximity ENSG00000220008:1308154-3308154
chr19:2953121-2953272	19	2953122	2953272	ENSG00000267001	protein_coding	ENST00000586572	2740048	213149.000000	proximity ENSG00000267001:1740048-3740048
chr19:2953121-2953272	19	2953122	2953272	ENSG00000284638	protein_coding	ENST00000641816	3483441	530244.000000	proximity ENSG00000284638:2483441-4483441
chr19:2953281-2953432	19	2953282	2953432	ENSG00000005206	protein_coding	ENST00000613503	2328684	624673.000000	proximity ENSG00000005206:1328684-3328684
chr19:2953281-2953432	19	2953282	2953432	ENSG00000006638	protein_coding	ENST00000882308	3604412	651055.000000	proximity ENSG00000006638:2604412-4604412
chr19:2953281-2953432	19	2953282	2953432	ENSG00000007264	protein_coding	ENST00000874393	3801799	848442.000000	proximity ENSG00000007264:2801799-4801799
chr19:2953281-2953432	19	2953282	2953432	ENSG00000011132	protein_coding	ENST00000316757	3761692	808335.000000	proximity ENSG00000011132:2761692-4761692
chr19:2953281-2953432	19	2953282	2953432	ENSG00000060558	protein_coding	ENST00000262958	3136033	182676.000000	proximity ENSG00000060558:2136033-4136033
chr19:2953281-2953432	19	2953282	2953432	ENSG00000064961	protein_coding	ENST00000888800	3572997	619640.000000	proximity ENSG00000064961:2572997-4572997
chr19:2953281-2953432	19	2953282	2953432	ENSG00000065000	protein_coding	ENST00000920155	2151551	801806.000000	proximity ENSG00000065000:1151551-3151551
chr19:2953281-2953432	19	2953282	2953432	ENSG00000065717	protein_coding	ENST00000262953	3029280	75923.000000	proximity ENSG00000065717:2029280-4029280
chr19:2953281-2953432	19	2953282	2953432	ENSG00000077009	protein_coding	ENST00000913543	3933071	979714.000000	proximity ENSG00000077009:2933071-4933071
chr19:2953281-2953432	19	2953282	2953432	ENSG00000088256	protein_coding	ENST00000078429	3094362	141005.000000	proximity ENSG00000088256:2094362-4094362
chr19:2953281-2953432	19	2953282	2953432	ENSG00000095932	protein_coding	ENST00000215531	3480525	527168.000000	proximity ENSG00000095932:2480525-4480525
chr19:2953281-2953432	19	2953282	2953432	ENSG00000099800	protein_coding	ENST00000215570	2427586	525771.000000	proximity ENSG00000099800:1427586-3427586
chr19:2953281-2953432	19	2953282	2953432	ENSG00000099840	protein_coding	ENST00000395301	2096915	856442.000000	proximity ENSG00000099840:1096915-3096915
chr19:2953281-2953432	19	2953282	2953432	ENSG00000099860	protein_coding	ENST00000718317	2476127	477230.000000	proximity ENSG00000099860:1476127-3476127
chr19:2953281-2953432	19	2953282	2953432	ENSG00000099875	protein_coding	ENST00000907124	2061220	892137.000000	proximity ENSG00000099875:1061220-3061220
chr19:2953281-2953432	19	2953282	2953432	ENSG00000104885	protein_coding	ENST00000398665	2163933	789424.000000	proximity ENSG00000104885:1163933-3163933
chr19:2953281-2953432	19	2953282	2953432	ENSG00000104886	protein_coding	ENST00000951302	2236761	716596.000000	proximity ENSG00000104886:1236761-3236761
chr19:2953281-2953432	19	2953282	2953432	ENSG00000104897	protein_coding	ENST00000866933	2236853	716504.000000	proximity ENSG00000104897:1236853-3236853
chr19:2953281-2953432	19	2953282	2953432	ENSG00000104899	protein_coding	ENST00000221496	2249323	704034.000000	proximity ENSG00000104899:1249323-3249323
chr19:2953281-2953432	19	2953282	2953432	ENSG00000104904	protein_coding	ENST00000602676	2269520	683837.000000	proximity ENSG00000104904:1269520-3269520
chr19:2953281-2953432	19	2953282	2953432	ENSG00000104953	protein_coding	ENST00000958788	2977597	24240.000000	proximity ENSG00000104953:1977597-3977597
chr19:2953281-2953432	19	2953282	2953432	ENSG00000104964	protein_coding	ENST00000221561	3063107	109750.000000	proximity ENSG00000104964:2063107-4063107
chr19:2953281-2953432	19	2953282	2953432	ENSG00000104969	protein_coding	ENST00000927735	2783303	170054.000000	proximity ENSG00000104969:1783303-3783303
chr19:2953281-2953432	19	2953282	2953432	ENSG00000105278	protein_coding	ENST00000262961	3869038	915681.000000	proximity ENSG00000105278:2869038-4869038
chr19:2953281-2953432	19	2953282	2953432	ENSG00000105289	protein_coding	ENST00000872700	3725378	772021.000000	proximity ENSG00000105289:2725378-4725378
chr19:2953281-2953432	19	2953282	2953432	ENSG00000105298	protein_coding	ENST00000429344	3626790	673433.000000	proximity ENSG00000105298:2626790-4626790
chr19:2953281-2953432	19	2953282	2953432	ENSG00000105325	protein_coding	ENST00000928282	3506282	552925.000000	proximity ENSG00000105325:2506282-4506282
chr19:2953281-2953432	19	2953282	2953432	ENSG00000125910	protein_coding	ENST00000246115	3178769	225412.000000	proximity ENSG00000125910:2178769-4178769
chr19:2953281-2953432	19	2953282	2953432	ENSG00000125912	protein_coding	ENST00000922665	3185943	232586.000000	proximity ENSG00000125912:2185943-4185943
chr19:2953281-2953432	19	2953282	2953432	ENSG00000129932	protein_coding	ENST00000951775	3500900	547543.000000	proximity ENSG00000129932:2500900-4500900
chr19:2953281-2953432	19	2953282	2953432	ENSG00000130332	protein_coding	ENST00000587502	2328586	624771.000000	proximity ENSG00000130332:1328586-3328586
chr19:2953281-2953432	19	2953282	2953432	ENSG00000133243	protein_coding	ENST00000255608	2015714	937643.000000	proximity ENSG00000133243:1015714-3015714
chr19:2953281-2953432	19	2953282	2953432	ENSG00000133275	protein_coding	ENST00000949204	1966084	987273.000000	proximity ENSG00000133275:966084-2966084
chr19:2953281-2953432	19	2953282	2953432	ENSG00000141873	protein_coding	ENST00000455372	2740028	213329.000000	proximity ENSG00000141873:1740028-3740028
chr19:2953281-2953432	19	2953282	2953432	ENSG00000141905	protein_coding	ENST00000589123	3359160	405803.000000	proximity ENSG00000141905:2359160-4359160
chr19:2953281-2953432	19	2953282	2953432	ENSG00000161082	protein_coding	ENST00000541430	3224704	271347.000000	proximity ENSG00000161082:2224704-4224704
chr19:2953281-2953432	19	2953282	2953432	ENSG00000161091	protein_coding	ENST00000951867	3557578	604221.000000	proximity ENSG00000161091:2557578-4557578
chr19:2953281-2953432	19	2953282	2953432	ENSG00000167476	protein_coding	ENST00000967627	2256415	696942.000000	proximity ENSG00000167476:1256415-3256415
chr19:2953281-2953432	19	2953282	2953432	ENSG00000167654	protein_coding	ENST00000450849	3880685	927328.000000	proximity ENSG00000167654:2880685-4880685
chr19:2953281-2953432	19	2953282	2953432	ENSG00000171970	protein_coding	ENST00000881773	2900957	52400.000000	proximity ENSG00000171970:1900957-3900957
chr19:2953281-2953432	19	2953282	2953432	ENSG00000172000	protein_coding	ENST00000307635	2867335	86022.000000	proximity ENSG00000172000:1867335-3867335
chr19:2953281-2953432	19	2953282	2953432	ENSG00000172006	protein_coding	ENST00000317243	2819868	133489.000000	proximity ENSG00000172006:1819868-3819868
chr19:2953281-2953432	19	2953282	2953432	ENSG00000172009	protein_coding	ENST00000307741	2785503	167854.000000	proximity ENSG00000172009:1785503-3785503
chr19:2953281-2953432	19	2953282	2953432	ENSG00000172081	protein_coding	ENST00000876946	2096088	857269.000000	proximity ENSG00000172081:1096088-3096088
chr19:2953281-2953432	19	2953282	2953432	ENSG00000173976	protein_coding	ENST00000555633	3772228	818871.000000	proximity ENSG00000173976:2772228-4772228
chr19:2953281-2953432	19	2953282	2953432	ENSG00000175691	protein_coding	ENST00000314531	2944971	8386.000000	proximity ENSG00000175691:1944971-3944971
chr19:2953281-2953432	19	2953282	2953432	ENSG00000176490	protein_coding	ENST00000914891	2721438	231919.000000	proximity ENSG00000176490:1721438-3721438
chr19:2953281-2953432	19	2953282	2953432	ENSG00000176533	protein_coding	ENST00000941170	2702694	250663.000000	proximity ENSG00000176533:1702694-3702694
chr19:2953281-2953432	19	2953282	2953432	ENSG00000176619	protein_coding	ENST00000917224	2456980	496377.000000	proximity ENSG00000176619:1456980-3456980
chr19:2953281-2953432	19	2953282	2953432	ENSG00000178297	protein_coding	ENST00000696167	2360265	593092.000000	proximity ENSG00000178297:1360265-3360265
chr19:2953281-2953432	19	2953282	2953432	ENSG00000179855	protein_coding	ENST00000644452	3585478	632121.000000	proximity ENSG00000179855:2585478-4585478
chr19:2953281-2953432	19	2953282	2953432	ENSG00000183397	protein_coding	ENST00000681976	3539171	585814.000000	proximity ENSG00000183397:2539171-4539171
chr19:2953281-2953432	19	2953282	2953432	ENSG00000183617	protein_coding	ENST00000884969	3762691	809334.000000	proximity ENSG00000183617:2762691-4762691
chr19:2953281-2953432	19	2953282	2953432	ENSG00000186111	protein_coding	ENST00000876625	3700462	747105.000000	proximity ENSG00000186111:2700462-4700462
chr19:2953281-2953432	19	2953282	2953432	ENSG00000186300	protein_coding	ENST00000334241	2841475	111882.000000	proximity ENSG00000186300:1841475-3841475
chr19:2953281-2953432	19	2953282	2953432	ENSG00000188305	protein_coding	ENST00000342063	2282175	671182.000000	proximity ENSG00000188305:1282175-3282175
chr19:2953281-2953432	19	2953282	2953432	ENSG00000220008	protein_coding	ENST00000698372	2308154	645203.000000	proximity ENSG00000220008:1308154-3308154
chr19:2953281-2953432	19	2953282	2953432	ENSG00000267001	protein_coding	ENST00000586572	2740048	213309.000000	proximity ENSG00000267001:1740048-3740048
chr19:2953281-2953432	19	2953282	2953432	ENSG00000284638	protein_coding	ENST00000641816	3483441	530084.000000	proximity ENSG00000284638:2483441-4483441
chr19:2956521-2956672	19	2956522	2956672	ENSG00000005206	protein_coding	ENST00000613503	2328684	627913.000000	proximity ENSG00000005206:1328684-3328684
chr19:2956521-2956672	19	2956522	2956672	ENSG00000006638	protein_coding	ENST00000882308	3604412	647815.000000	proximity ENSG00000006638:2604412-4604412
chr19:2956521-2956672	19	2956522	2956672	ENSG00000007264	protein_coding	ENST00000874393	3801799	845202.000000	proximity ENSG00000007264:2801799-4801799
chr19:2956521-2956672	19	2956522	2956672	ENSG00000011132	protein_coding	ENST00000316757	3761692	805095.000000	proximity ENSG00000011132:2761692-4761692
chr19:2956521-2956672	19	2956522	2956672	ENSG00000060558	protein_coding	ENST00000262958	3136033	179436.000000	proximity ENSG00000060558:2136033-4136033
chr19:2956521-2956672	19	2956522	2956672	ENSG00000064961	protein_coding	ENST00000888800	3572997	616400.000000	proximity ENSG00000064961:2572997-4572997
chr19:2956521-2956672	19	2956522	2956672	ENSG00000065000	protein_coding	ENST00000920155	2151551	805046.000000	proximity ENSG00000065000:1151551-3151551
chr19:2956521-2956672	19	2956522	2956672	ENSG00000065717	protein_coding	ENST00000262953	3029280	72683.000000	proximity ENSG00000065717:2029280-4029280
chr19:2956521-2956672	19	2956522	2956672	ENSG00000077009	protein_coding	ENST00000913543	3933071	976474.000000	proximity ENSG00000077009:2933071-4933071
chr19:2956521-2956672	19	2956522	2956672	ENSG00000088256	protein_coding	ENST00000078429	3094362	137765.000000	proximity ENSG00000088256:2094362-4094362
chr19:2956521-2956672	19	2956522	2956672	ENSG00000095932	protein_coding	ENST00000215531	3480525	523928.000000	proximity ENSG00000095932:2480525-4480525
chr19:2956521-2956672	19	2956522	2956672	ENSG00000099800	protein_coding	ENST00000215570	2427586	529011.000000	proximity ENSG00000099800:1427586-3427586
chr19:2956521-2956672	19	2956522	2956672	ENSG00000099840	protein_coding	ENST00000395301	2096915	859682.000000	proximity ENSG00000099840:1096915-3096915
chr19:2956521-2956672	19	2956522	2956672	ENSG00000099860	protein_coding	ENST00000718317	2476127	480470.000000	proximity ENSG00000099860:1476127-3476127
chr19:2956521-2956672	19	2956522	2956672	ENSG00000099875	protein_coding	ENST00000907124	2061220	895377.000000	proximity ENSG00000099875:1061220-3061220
chr19:2956521-2956672	19	2956522	2956672	ENSG00000104885	protein_coding	ENST00000398665	2163933	792664.000000	proximity ENSG00000104885:1163933-3163933
chr19:2956521-2956672	19	2956522	2956672	ENSG00000104886	protein_coding	ENST00000951302	2236761	719836.000000	proximity ENSG00000104886:1236761-3236761
chr19:2956521-2956672	19	2956522	2956672	ENSG00000104897	protein_coding	ENST00000866933	2236853	719744.000000	proximity ENSG00000104897:1236853-3236853
chr19:2956521-2956672	19	2956522	2956672	ENSG00000104899	protein_coding	ENST00000221496	2249323	707274.000000	proximity ENSG00000104899:1249323-3249323
chr19:2956521-2956672	19	2956522	2956672	ENSG00000104904	protein_coding	ENST00000602676	2269520	687077.000000	proximity ENSG00000104904:1269520-3269520
chr19:2956521-2956672	19	2956522	2956672	ENSG00000104953	protein_coding	ENST00000958788	2977597	21000.000000	proximity ENSG00000104953:1977597-3977597
chr19:2956521-2956672	19	2956522	2956672	ENSG00000104964	protein_coding	ENST00000221561	3063107	106510.000000	proximity ENSG00000104964:2063107-4063107
chr19:2956521-2956672	19	2956522	2956672	ENSG00000104969	protein_coding	ENST00000927735	2783303	173294.000000	proximity ENSG00000104969:1783303-3783303
chr19:2956521-2956672	19	2956522	2956672	ENSG00000105278	protein_coding	ENST00000262961	3869038	912441.000000	proximity ENSG00000105278:2869038-4869038
chr19:2956521-2956672	19	2956522	2956672	ENSG00000105289	protein_coding	ENST00000872700	3725378	768781.000000	proximity ENSG00000105289:2725378-4725378
chr19:2956521-2956672	19	2956522	2956672	ENSG00000105298	protein_coding	ENST00000429344	3626790	670193.000000	proximity ENSG00000105298:2626790-4626790
chr19:2956521-2956672	19	2956522	2956672	ENSG00000105325	protein_coding	ENST00000928282	3506282	549685.000000	proximity ENSG00000105325:2506282-4506282
chr19:2956521-2956672	19	2956522	2956672	ENSG00000125910	protein_coding	ENST00000246115	3178769	222172.000000	proximity ENSG00000125910:2178769-4178769
chr19:2956521-2956672	19	2956522	2956672	ENSG00000125912	protein_coding	ENST00000922665	3185943	229346.000000	proximity ENSG00000125912:2185943-4185943
chr19:2956521-2956672	19	2956522	2956672	ENSG00000129932	protein_coding	ENST00000951775	3500900	544303.000000	proximity ENSG00000129932:2500900-4500900
chr19:2956521-2956672	19	2956522	2956672	ENSG00000130332	protein_coding	ENST00000587502	2328586	628011.000000	proximity ENSG00000130332:1328586-3328586
chr19:2956521-2956672	19	2956522	2956672	ENSG00000133243	protein_coding	ENST00000255608	2015714	940883.000000	proximity ENSG00000133243:1015714-3015714
chr19:2956521-2956672	19	2956522	2956672	ENSG00000133275	protein_coding	ENST00000949204	1966084	990513.000000	proximity ENSG00000133275:966084-2966084
chr19:2956521-2956672	19	2956522	2956672	ENSG00000141873	protein_coding	ENST00000455372	2740028	216569.000000	proximity ENSG00000141873:1740028-3740028
chr19:2956521-2956672	19	2956522	2956672	ENSG00000141905	protein_coding	ENST00000589123	3359160	402563.000000	proximity ENSG00000141905:2359160-4359160
chr19:2956521-2956672	19	2956522	2956672	ENSG00000161082	protein_coding	ENST00000541430	3224704	268107.000000	proximity ENSG00000161082:2224704-4224704
chr19:2956521-2956672	19	2956522	2956672	ENSG00000161091	protein_coding	ENST00000951867	3557578	600981.000000	proximity ENSG00000161091:2557578-4557578
chr19:2956521-2956672	19	2956522	2956672	ENSG00000167476	protein_coding	ENST00000967627	2256415	700182.000000	proximity ENSG00000167476:1256415-3256415
chr19:2956521-2956672	19	2956522	2956672	ENSG00000167654	protein_coding	ENST00000450849	3880685	924088.000000	proximity ENSG00000167654:2880685-4880685
chr19:2956521-2956672	19	2956522	2956672	ENSG00000171970	protein_coding	ENST00000881773	2900957	55640.000000	proximity ENSG00000171970:1900957-3900957
chr19:2956521-2956672	19	2956522	2956672	ENSG00000172000	protein_coding	ENST00000307635	2867335	89262.000000	proximity ENSG00000172000:1867335-3867335
chr19:2956521-2956672	19	2956522	2956672	ENSG00000172006	protein_coding	ENST00000317243	2819868	136729.000000	proximity ENSG00000172006:1819868-3819868
chr19:2956521-2956672	19	2956522	2956672	ENSG00000172009	protein_coding	ENST00000307741	2785503	171094.000000	proximity ENSG00000172009:1785503-3785503
chr19:2956521-2956672	19	2956522	2956672	ENSG00000172081	protein_coding	ENST00000876946	2096088	860509.000000	proximity ENSG00000172081:1096088-3096088
chr19:2956521-2956672	19	2956522	2956672	ENSG00000173976	protein_coding	ENST00000555633	3772228	815631.000000	proximity ENSG00000173976:2772228-4772228
chr19:2956521-2956672	19	2956522	2956672	ENSG00000175691	protein_coding	ENST00000314531	2944971	11626.000000	proximity ENSG00000175691:1944971-3944971
chr19:2956521-2956672	19	2956522	2956672	ENSG00000176490	protein_coding	ENST00000914891	2721438	235159.000000	proximity ENSG00000176490:1721438-3721438
chr19:2956521-2956672	19	2956522	2956672	ENSG00000176533	protein_coding	ENST00000941170	2702694	253903.000000	proximity ENSG00000176533:1702694-3702694
chr19:2956521-2956672	19	2956522	2956672	ENSG00000176619	protein_coding	ENST00000917224	2456980	499617.000000	proximity ENSG00000176619:1456980-3456980
chr19:2956521-2956672	19	2956522	2956672	ENSG00000178297	protein_coding	ENST00000696167	2360265	596332.000000	proximity ENSG00000178297:1360265-3360265
chr19:2956521-2956672	19	2956522	2956672	ENSG00000179855	protein_coding	ENST00000644452	3585478	628881.000000	proximity ENSG00000179855:2585478-4585478
chr19:2956521-2956672	19	2956522	2956672	ENSG00000183397	protein_coding	ENST00000681976	3539171	582574.000000	proximity ENSG00000183397:2539171-4539171
chr19:2956521-2956672	19	2956522	2956672	ENSG00000183617	protein_coding	ENST00000884969	3762691	806094.000000	proximity ENSG00000183617:2762691-4762691
chr19:2956521-2956672	19	2956522	2956672	ENSG00000186111	protein_coding	ENST00000876625	3700462	743865.000000	proximity ENSG00000186111:2700462-4700462
chr19:2956521-2956672	19	2956522	2956672	ENSG00000186300	protein_coding	ENST00000334241	2841475	115122.000000	proximity ENSG00000186300:1841475-3841475
chr19:2956521-2956672	19	2956522	2956672	ENSG00000188305	protein_coding	ENST00000342063	2282175	674422.000000	proximity ENSG00000188305:1282175-3282175
chr19:2956521-2956672	19	2956522	2956672	ENSG00000220008	protein_coding	ENST00000698372	2308154	648443.000000	proximity ENSG00000220008:1308154-3308154
chr19:2956521-2956672	19	2956522	2956672	ENSG00000267001	protein_coding	ENST00000586572	2740048	216549.000000	proximity ENSG00000267001:1740048-3740048
chr19:2956521-2956672	19	2956522	2956672	ENSG00000284638	protein_coding	ENST00000641816	3483441	526844.000000	proximity ENSG00000284638:2483441-4483441
chr19:29576172-29576323	19	29576173	29576323	ENSG00000105171	protein_coding	ENST00000585603	29606283	30035.000000	proximity ENSG00000105171:28606283-30606283
chr19:29576172-29576323	19	29576173	29576323	ENSG00000105173	protein_coding	ENST00000937504	29811471	235223.000000	proximity ENSG00000105173:28811471-30811471
chr19:29576172-29576323	19	29576173	29576323	ENSG00000105176	protein_coding	ENST00000392271	29942239	365991.000000	proximity ENSG00000105176:28942239-30942239
chr19:29576172-29576323	19	29576173	29576323	ENSG00000131943	protein_coding	ENST00000890432	29715042	138794.000000	proximity ENSG00000131943:28715042-30715042
chr19:29576172-29576323	19	29576173	29576323	ENSG00000166289	protein_coding	ENST00000943380	29671737	95489.000000	proximity ENSG00000166289:28671737-30671737
chr19:29576172-29576323	19	29576173	29576323	ENSG00000169021	protein_coding	ENST00000304863	29213151	363097.000000	proximity ENSG00000169021:28213151-30213151
chr19:29576172-29576323	19	29576173	29576323	ENSG00000187135	protein_coding	ENST00000915703	29525373	50875.000000	proximity ENSG00000187135:28525373-30525373
chr19:29576172-29576323	19	29576173	29576323	ENSG00000198597	protein_coding	ENST00000706150	30372395	796147.000000	proximity ENSG00000198597:29372395-31372395
chr19:29576752-29576903	19	29576753	29576903	ENSG00000105171	protein_coding	ENST00000585603	29606283	29455.000000	proximity ENSG00000105171:28606283-30606283
chr19:29576752-29576903	19	29576753	29576903	ENSG00000105173	protein_coding	ENST00000937504	29811471	234643.000000	proximity ENSG00000105173:28811471-30811471
chr19:29576752-29576903	19	29576753	29576903	ENSG00000105176	protein_coding	ENST00000392271	29942239	365411.000000	proximity ENSG00000105176:28942239-30942239
chr19:29576752-29576903	19	29576753	29576903	ENSG00000131943	protein_coding	ENST00000890432	29715042	138214.000000	proximity ENSG00000131943:28715042-30715042
chr19:29576752-29576903	19	29576753	29576903	ENSG00000166289	protein_coding	ENST00000943380	29671737	94909.000000	proximity ENSG00000166289:28671737-30671737
chr19:29576752-29576903	19	29576753	29576903	ENSG00000169021	protein_coding	ENST00000304863	29213151	363677.000000	proximity ENSG00000169021:28213151-30213151
chr19:29576752-29576903	19	29576753	29576903	ENSG00000187135	protein_coding	ENST00000915703	29525373	51455.000000	proximity ENSG00000187135:28525373-30525373
chr19:29576752-29576903	19	29576753	29576903	ENSG00000198597	protein_coding	ENST00000706150	30372395	795567.000000	proximity ENSG00000198597:29372395-31372395
chr19:29583277-29583428	19	29583278	29583428	ENSG00000105171	protein_coding	ENST00000585603	29606283	22930.000000	proximity ENSG00000105171:28606283-30606283
chr19:29583277-29583428	19	29583278	29583428	ENSG00000105173	protein_coding	ENST00000937504	29811471	228118.000000	proximity ENSG00000105173:28811471-30811471
chr19:29583277-29583428	19	29583278	29583428	ENSG00000105176	protein_coding	ENST00000392271	29942239	358886.000000	proximity ENSG00000105176:28942239-30942239
chr19:29583277-29583428	19	29583278	29583428	ENSG00000131943	protein_coding	ENST00000890432	29715042	131689.000000	proximity ENSG00000131943:28715042-30715042
chr19:29583277-29583428	19	29583278	29583428	ENSG00000166289	protein_coding	ENST00000943380	29671737	88384.000000	proximity ENSG00000166289:28671737-30671737
chr19:29583277-29583428	19	29583278	29583428	ENSG00000169021	protein_coding	ENST00000304863	29213151	370202.000000	proximity ENSG00000169021:28213151-30213151
chr19:29583277-29583428	19	29583278	29583428	ENSG00000187135	protein_coding	ENST00000915703	29525373	57980.000000	proximity ENSG00000187135:28525373-30525373
chr19:29583277-29583428	19	29583278	29583428	ENSG00000198597	protein_coding	ENST00000706150	30372395	789042.000000	proximity ENSG00000198597:29372395-31372395
chr19:29587672-29587823	19	29587673	29587823	ENSG00000105171	protein_coding	ENST00000585603	29606283	18535.000000	proximity ENSG00000105171:28606283-30606283
chr19:29587672-29587823	19	29587673	29587823	ENSG00000105173	protein_coding	ENST00000937504	29811471	223723.000000	proximity ENSG00000105173:28811471-30811471
chr19:29587672-29587823	19	29587673	29587823	ENSG00000105176	protein_coding	ENST00000392271	29942239	354491.000000	proximity ENSG00000105176:28942239-30942239
chr19:29587672-29587823	19	29587673	29587823	ENSG00000131943	protein_coding	ENST00000890432	29715042	127294.000000	proximity ENSG00000131943:28715042-30715042
chr19:29587672-29587823	19	29587673	29587823	ENSG00000166289	protein_coding	ENST00000943380	29671737	83989.000000	proximity ENSG00000166289:28671737-30671737
chr19:29587672-29587823	19	29587673	29587823	ENSG00000169021	protein_coding	ENST00000304863	29213151	374597.000000	proximity ENSG00000169021:28213151-30213151
chr19:29587672-29587823	19	29587673	29587823	ENSG00000187135	protein_coding	ENST00000915703	29525373	62375.000000	proximity ENSG00000187135:28525373-30525373
chr19:29587672-29587823	19	29587673	29587823	ENSG00000198597	protein_coding	ENST00000706150	30372395	784647.000000	proximity ENSG00000198597:29372395-31372395
chr19:29597392-29597543	19	29597393	29597543	ENSG00000105171	protein_coding	ENST00000585603	29606283	8815.000000	proximity ENSG00000105171:28606283-30606283
chr19:29597392-29597543	19	29597393	29597543	ENSG00000105173	protein_coding	ENST00000937504	29811471	214003.000000	proximity ENSG00000105173:28811471-30811471
chr19:29597392-29597543	19	29597393	29597543	ENSG00000105176	protein_coding	ENST00000392271	29942239	344771.000000	proximity ENSG00000105176:28942239-30942239
chr19:29597392-29597543	19	29597393	29597543	ENSG00000131943	protein_coding	ENST00000890432	29715042	117574.000000	proximity ENSG00000131943:28715042-30715042
chr19:29597392-29597543	19	29597393	29597543	ENSG00000166289	protein_coding	ENST00000943380	29671737	74269.000000	proximity ENSG00000166289:28671737-30671737
chr19:29597392-29597543	19	29597393	29597543	ENSG00000169021	protein_coding	ENST00000304863	29213151	384317.000000	proximity ENSG00000169021:28213151-30213151
chr19:29597392-29597543	19	29597393	29597543	ENSG00000187135	protein_coding	ENST00000915703	29525373	72095.000000	proximity ENSG00000187135:28525373-30525373
chr19:29597392-29597543	19	29597393	29597543	ENSG00000198597	protein_coding	ENST00000706150	30372395	774927.000000	proximity ENSG00000198597:29372395-31372395
chr19:29606437-29606588	19	29606438	29606588	ENSG00000105171	protein_coding	ENST00000585603	29606283	230.000000	proximity ENSG00000105171:28606283-30606283
chr19:29606437-29606588	19	29606438	29606588	ENSG00000105173	protein_coding	ENST00000937504	29811471	204958.000000	proximity ENSG00000105173:28811471-30811471
chr19:29606437-29606588	19	29606438	29606588	ENSG00000105176	protein_coding	ENST00000392271	29942239	335726.000000	proximity ENSG00000105176:28942239-30942239
chr19:29606437-29606588	19	29606438	29606588	ENSG00000131943	protein_coding	ENST00000890432	29715042	108529.000000	proximity ENSG00000131943:28715042-30715042
chr19:29606437-29606588	19	29606438	29606588	ENSG00000166289	protein_coding	ENST00000943380	29671737	65224.000000	proximity ENSG00000166289:28671737-30671737
chr19:29606437-29606588	19	29606438	29606588	ENSG00000169021	protein_coding	ENST00000304863	29213151	393362.000000	proximity ENSG00000169021:28213151-30213151
chr19:29606437-29606588	19	29606438	29606588	ENSG00000187135	protein_coding	ENST00000915703	29525373	81140.000000	proximity ENSG00000187135:28525373-30525373
chr19:29606437-29606588	19	29606438	29606588	ENSG00000198597	protein_coding	ENST00000706150	30372395	765882.000000	proximity ENSG00000198597:29372395-31372395
chr19:29606592-29606743	19	29606593	29606743	ENSG00000105171	protein_coding	ENST00000585603	29606283	385.000000	proximity ENSG00000105171:28606283-30606283
chr19:29606592-29606743	19	29606593	29606743	ENSG00000105173	protein_coding	ENST00000937504	29811471	204803.000000	proximity ENSG00000105173:28811471-30811471
chr19:29606592-29606743	19	29606593	29606743	ENSG00000105176	protein_coding	ENST00000392271	29942239	335571.000000	proximity ENSG00000105176:28942239-30942239
chr19:29606592-29606743	19	29606593	29606743	ENSG00000131943	protein_coding	ENST00000890432	29715042	108374.000000	proximity ENSG00000131943:28715042-30715042
chr19:29606592-29606743	19	29606593	29606743	ENSG00000166289	protein_coding	ENST00000943380	29671737	65069.000000	proximity ENSG00000166289:28671737-30671737
chr19:29606592-29606743	19	29606593	29606743	ENSG00000169021	protein_coding	ENST00000304863	29213151	393517.000000	proximity ENSG00000169021:28213151-30213151
chr19:29606592-29606743	19	29606593	29606743	ENSG00000187135	protein_coding	ENST00000915703	29525373	81295.000000	proximity ENSG00000187135:28525373-30525373
chr19:29606592-29606743	19	29606593	29606743	ENSG00000198597	protein_coding	ENST00000706150	30372395	765727.000000	proximity ENSG00000198597:29372395-31372395
chr19:29610732-29610883	19	29610733	29610883	ENSG00000105171	protein_coding	ENST00000585603	29606283	4525.000000	proximity ENSG00000105171:28606283-30606283
chr19:29610732-29610883	19	29610733	29610883	ENSG00000105173	protein_coding	ENST00000937504	29811471	200663.000000	proximity ENSG00000105173:28811471-30811471
chr19:29610732-29610883	19	29610733	29610883	ENSG00000105176	protein_coding	ENST00000392271	29942239	331431.000000	proximity ENSG00000105176:28942239-30942239
chr19:29610732-29610883	19	29610733	29610883	ENSG00000131943	protein_coding	ENST00000890432	29715042	104234.000000	proximity ENSG00000131943:28715042-30715042
chr19:29610732-29610883	19	29610733	29610883	ENSG00000166289	protein_coding	ENST00000943380	29671737	60929.000000	proximity ENSG00000166289:28671737-30671737
chr19:29610732-29610883	19	29610733	29610883	ENSG00000169021	protein_coding	ENST00000304863	29213151	397657.000000	proximity ENSG00000169021:28213151-30213151
chr19:29610732-29610883	19	29610733	29610883	ENSG00000187135	protein_coding	ENST00000915703	29525373	85435.000000	proximity ENSG00000187135:28525373-30525373
chr19:29610732-29610883	19	29610733	29610883	ENSG00000198597	protein_coding	ENST00000706150	30372395	761587.000000	proximity ENSG00000198597:29372395-31372395
chr19:2962181-2962332	19	2962182	2962332	ENSG00000005206	protein_coding	ENST00000613503	2328684	633573.000000	proximity ENSG00000005206:1328684-3328684
chr19:2962181-2962332	19	2962182	2962332	ENSG00000006638	protein_coding	ENST00000882308	3604412	642155.000000	proximity ENSG00000006638:2604412-4604412
chr19:2962181-2962332	19	2962182	2962332	ENSG00000007264	protein_coding	ENST00000874393	3801799	839542.000000	proximity ENSG00000007264:2801799-4801799
chr19:2962181-2962332	19	2962182	2962332	ENSG00000011132	protein_coding	ENST00000316757	3761692	799435.000000	proximity ENSG00000011132:2761692-4761692
chr19:2962181-2962332	19	2962182	2962332	ENSG00000060558	protein_coding	ENST00000262958	3136033	173776.000000	proximity ENSG00000060558:2136033-4136033
chr19:2962181-2962332	19	2962182	2962332	ENSG00000064961	protein_coding	ENST00000888800	3572997	610740.000000	proximity ENSG00000064961:2572997-4572997
chr19:2962181-2962332	19	2962182	2962332	ENSG00000065000	protein_coding	ENST00000920155	2151551	810706.000000	proximity ENSG00000065000:1151551-3151551
chr19:2962181-2962332	19	2962182	2962332	ENSG00000065717	protein_coding	ENST00000262953	3029280	67023.000000	proximity ENSG00000065717:2029280-4029280
chr19:2962181-2962332	19	2962182	2962332	ENSG00000077009	protein_coding	ENST00000913543	3933071	970814.000000	proximity ENSG00000077009:2933071-4933071
chr19:2962181-2962332	19	2962182	2962332	ENSG00000088256	protein_coding	ENST00000078429	3094362	132105.000000	proximity ENSG00000088256:2094362-4094362
chr19:2962181-2962332	19	2962182	2962332	ENSG00000095932	protein_coding	ENST00000215531	3480525	518268.000000	proximity ENSG00000095932:2480525-4480525
chr19:2962181-2962332	19	2962182	2962332	ENSG00000099800	protein_coding	ENST00000215570	2427586	534671.000000	proximity ENSG00000099800:1427586-3427586
chr19:2962181-2962332	19	2962182	2962332	ENSG00000099840	protein_coding	ENST00000395301	2096915	865342.000000	proximity ENSG00000099840:1096915-3096915
chr19:2962181-2962332	19	2962182	2962332	ENSG00000099860	protein_coding	ENST00000718317	2476127	486130.000000	proximity ENSG00000099860:1476127-3476127
chr19:2962181-2962332	19	2962182	2962332	ENSG00000099875	protein_coding	ENST00000907124	2061220	901037.000000	proximity ENSG00000099875:1061220-3061220
chr19:2962181-2962332	19	2962182	2962332	ENSG00000104885	protein_coding	ENST00000398665	2163933	798324.000000	proximity ENSG00000104885:1163933-3163933
chr19:2962181-2962332	19	2962182	2962332	ENSG00000104886	protein_coding	ENST00000951302	2236761	725496.000000	proximity ENSG00000104886:1236761-3236761
chr19:2962181-2962332	19	2962182	2962332	ENSG00000104897	protein_coding	ENST00000866933	2236853	725404.000000	proximity ENSG00000104897:1236853-3236853
chr19:2962181-2962332	19	2962182	2962332	ENSG00000104899	protein_coding	ENST00000221496	2249323	712934.000000	proximity ENSG00000104899:1249323-3249323
chr19:2962181-2962332	19	2962182	2962332	ENSG00000104904	protein_coding	ENST00000602676	2269520	692737.000000	proximity ENSG00000104904:1269520-3269520
chr19:2962181-2962332	19	2962182	2962332	ENSG00000104953	protein_coding	ENST00000958788	2977597	15340.000000	proximity ENSG00000104953:1977597-3977597
chr19:2962181-2962332	19	2962182	2962332	ENSG00000104964	protein_coding	ENST00000221561	3063107	100850.000000	proximity ENSG00000104964:2063107-4063107
chr19:2962181-2962332	19	2962182	2962332	ENSG00000104969	protein_coding	ENST00000927735	2783303	178954.000000	proximity ENSG00000104969:1783303-3783303
chr19:2962181-2962332	19	2962182	2962332	ENSG00000105278	protein_coding	ENST00000262961	3869038	906781.000000	proximity ENSG00000105278:2869038-4869038
chr19:2962181-2962332	19	2962182	2962332	ENSG00000105289	protein_coding	ENST00000872700	3725378	763121.000000	proximity ENSG00000105289:2725378-4725378
chr19:2962181-2962332	19	2962182	2962332	ENSG00000105298	protein_coding	ENST00000429344	3626790	664533.000000	proximity ENSG00000105298:2626790-4626790
chr19:2962181-2962332	19	2962182	2962332	ENSG00000105325	protein_coding	ENST00000928282	3506282	544025.000000	proximity ENSG00000105325:2506282-4506282
chr19:2962181-2962332	19	2962182	2962332	ENSG00000125910	protein_coding	ENST00000246115	3178769	216512.000000	proximity ENSG00000125910:2178769-4178769
chr19:2962181-2962332	19	2962182	2962332	ENSG00000125912	protein_coding	ENST00000922665	3185943	223686.000000	proximity ENSG00000125912:2185943-4185943
chr19:2962181-2962332	19	2962182	2962332	ENSG00000129932	protein_coding	ENST00000951775	3500900	538643.000000	proximity ENSG00000129932:2500900-4500900
chr19:2962181-2962332	19	2962182	2962332	ENSG00000130332	protein_coding	ENST00000587502	2328586	633671.000000	proximity ENSG00000130332:1328586-3328586
chr19:2962181-2962332	19	2962182	2962332	ENSG00000133243	protein_coding	ENST00000255608	2015714	946543.000000	proximity ENSG00000133243:1015714-3015714
chr19:2962181-2962332	19	2962182	2962332	ENSG00000133275	protein_coding	ENST00000949204	1966084	996173.000000	proximity ENSG00000133275:966084-2966084
chr19:2962181-2962332	19	2962182	2962332	ENSG00000141873	protein_coding	ENST00000455372	2740028	222229.000000	proximity ENSG00000141873:1740028-3740028
chr19:2962181-2962332	19	2962182	2962332	ENSG00000141905	protein_coding	ENST00000589123	3359160	396903.000000	proximity ENSG00000141905:2359160-4359160
chr19:2962181-2962332	19	2962182	2962332	ENSG00000161082	protein_coding	ENST00000541430	3224704	262447.000000	proximity ENSG00000161082:2224704-4224704
chr19:2962181-2962332	19	2962182	2962332	ENSG00000161091	protein_coding	ENST00000951867	3557578	595321.000000	proximity ENSG00000161091:2557578-4557578
chr19:2962181-2962332	19	2962182	2962332	ENSG00000167476	protein_coding	ENST00000967627	2256415	705842.000000	proximity ENSG00000167476:1256415-3256415
chr19:2962181-2962332	19	2962182	2962332	ENSG00000167654	protein_coding	ENST00000450849	3880685	918428.000000	proximity ENSG00000167654:2880685-4880685
chr19:2962181-2962332	19	2962182	2962332	ENSG00000171970	protein_coding	ENST00000881773	2900957	61300.000000	proximity ENSG00000171970:1900957-3900957
chr19:2962181-2962332	19	2962182	2962332	ENSG00000172000	protein_coding	ENST00000307635	2867335	94922.000000	proximity ENSG00000172000:1867335-3867335
chr19:2962181-2962332	19	2962182	2962332	ENSG00000172006	protein_coding	ENST00000317243	2819868	142389.000000	proximity ENSG00000172006:1819868-3819868
chr19:2962181-2962332	19	2962182	2962332	ENSG00000172009	protein_coding	ENST00000307741	2785503	176754.000000	proximity ENSG00000172009:1785503-3785503
chr19:2962181-2962332	19	2962182	2962332	ENSG00000172081	protein_coding	ENST00000876946	2096088	866169.000000	proximity ENSG00000172081:1096088-3096088
chr19:2962181-2962332	19	2962182	2962332	ENSG00000173976	protein_coding	ENST00000555633	3772228	809971.000000	proximity ENSG00000173976:2772228-4772228
chr19:2962181-2962332	19	2962182	2962332	ENSG00000175691	protein_coding	ENST00000314531	2944971	17286.000000	proximity ENSG00000175691:1944971-3944971
chr19:2962181-2962332	19	2962182	2962332	ENSG00000176490	protein_coding	ENST00000914891	2721438	240819.000000	proximity ENSG00000176490:1721438-3721438
chr19:2962181-2962332	19	2962182	2962332	ENSG00000176533	protein_coding	ENST00000941170	2702694	259563.000000	proximity ENSG00000176533:1702694-3702694
chr19:2962181-2962332	19	2962182	2962332	ENSG00000176619	protein_coding	ENST00000917224	2456980	505277.000000	proximity ENSG00000176619:1456980-3456980
chr19:2962181-2962332	19	2962182	2962332	ENSG00000178297	protein_coding	ENST00000696167	2360265	601992.000000	proximity ENSG00000178297:1360265-3360265
chr19:2962181-2962332	19	2962182	2962332	ENSG00000179855	protein_coding	ENST00000644452	3585478	623221.000000	proximity ENSG00000179855:2585478-4585478
chr19:2962181-2962332	19	2962182	2962332	ENSG00000183397	protein_coding	ENST00000681976	3539171	576914.000000	proximity ENSG00000183397:2539171-4539171
chr19:2962181-2962332	19	2962182	2962332	ENSG00000183617	protein_coding	ENST00000884969	3762691	800434.000000	proximity ENSG00000183617:2762691-4762691
chr19:2962181-2962332	19	2962182	2962332	ENSG00000186111	protein_coding	ENST00000876625	3700462	738205.000000	proximity ENSG00000186111:2700462-4700462
chr19:2962181-2962332	19	2962182	2962332	ENSG00000186300	protein_coding	ENST00000334241	2841475	120782.000000	proximity ENSG00000186300:1841475-3841475
chr19:2962181-2962332	19	2962182	2962332	ENSG00000188305	protein_coding	ENST00000342063	2282175	680082.000000	proximity ENSG00000188305:1282175-3282175
chr19:2962181-2962332	19	2962182	2962332	ENSG00000220008	protein_coding	ENST00000698372	2308154	654103.000000	proximity ENSG00000220008:1308154-3308154
chr19:2962181-2962332	19	2962182	2962332	ENSG00000267001	protein_coding	ENST00000586572	2740048	222209.000000	proximity ENSG00000267001:1740048-3740048
chr19:2962181-2962332	19	2962182	2962332	ENSG00000284638	protein_coding	ENST00000641816	3483441	521184.000000	proximity ENSG00000284638:2483441-4483441
chr19:29622517-29622668	19	29622518	29622668	ENSG00000105171	protein_coding	ENST00000585603	29606283	16310.000000	proximity ENSG00000105171:28606283-30606283
chr19:29622517-29622668	19	29622518	29622668	ENSG00000105173	protein_coding	ENST00000937504	29811471	188878.000000	proximity ENSG00000105173:28811471-30811471
chr19:29622517-29622668	19	29622518	29622668	ENSG00000105176	protein_coding	ENST00000392271	29942239	319646.000000	proximity ENSG00000105176:28942239-30942239
chr19:29622517-29622668	19	29622518	29622668	ENSG00000131943	protein_coding	ENST00000890432	29715042	92449.000000	proximity ENSG00000131943:28715042-30715042
chr19:29622517-29622668	19	29622518	29622668	ENSG00000166289	protein_coding	ENST00000943380	29671737	49144.000000	proximity ENSG00000166289:28671737-30671737
chr19:29622517-29622668	19	29622518	29622668	ENSG00000169021	protein_coding	ENST00000304863	29213151	409442.000000	proximity ENSG00000169021:28213151-30213151
chr19:29622517-29622668	19	29622518	29622668	ENSG00000187135	protein_coding	ENST00000915703	29525373	97220.000000	proximity ENSG00000187135:28525373-30525373
chr19:29622517-29622668	19	29622518	29622668	ENSG00000198597	protein_coding	ENST00000706150	30372395	749802.000000	proximity ENSG00000198597:29372395-31372395
chr19:2962386-2962537	19	2962387	2962537	ENSG00000005206	protein_coding	ENST00000613503	2328684	633778.000000	proximity ENSG00000005206:1328684-3328684
chr19:2962386-2962537	19	2962387	2962537	ENSG00000006638	protein_coding	ENST00000882308	3604412	641950.000000	proximity ENSG00000006638:2604412-4604412
chr19:2962386-2962537	19	2962387	2962537	ENSG00000007264	protein_coding	ENST00000874393	3801799	839337.000000	proximity ENSG00000007264:2801799-4801799
chr19:2962386-2962537	19	2962387	2962537	ENSG00000011132	protein_coding	ENST00000316757	3761692	799230.000000	proximity ENSG00000011132:2761692-4761692
chr19:2962386-2962537	19	2962387	2962537	ENSG00000060558	protein_coding	ENST00000262958	3136033	173571.000000	proximity ENSG00000060558:2136033-4136033
chr19:2962386-2962537	19	2962387	2962537	ENSG00000064961	protein_coding	ENST00000888800	3572997	610535.000000	proximity ENSG00000064961:2572997-4572997
chr19:2962386-2962537	19	2962387	2962537	ENSG00000065000	protein_coding	ENST00000920155	2151551	810911.000000	proximity ENSG00000065000:1151551-3151551
chr19:2962386-2962537	19	2962387	2962537	ENSG00000065717	protein_coding	ENST00000262953	3029280	66818.000000	proximity ENSG00000065717:2029280-4029280
chr19:2962386-2962537	19	2962387	2962537	ENSG00000077009	protein_coding	ENST00000913543	3933071	970609.000000	proximity ENSG00000077009:2933071-4933071
chr19:2962386-2962537	19	2962387	2962537	ENSG00000088256	protein_coding	ENST00000078429	3094362	131900.000000	proximity ENSG00000088256:2094362-4094362
chr19:2962386-2962537	19	2962387	2962537	ENSG00000095932	protein_coding	ENST00000215531	3480525	518063.000000	proximity ENSG00000095932:2480525-4480525
chr19:2962386-2962537	19	2962387	2962537	ENSG00000099800	protein_coding	ENST00000215570	2427586	534876.000000	proximity ENSG00000099800:1427586-3427586
chr19:2962386-2962537	19	2962387	2962537	ENSG00000099840	protein_coding	ENST00000395301	2096915	865547.000000	proximity ENSG00000099840:1096915-3096915
chr19:2962386-2962537	19	2962387	2962537	ENSG00000099860	protein_coding	ENST00000718317	2476127	486335.000000	proximity ENSG00000099860:1476127-3476127
chr19:2962386-2962537	19	2962387	2962537	ENSG00000099875	protein_coding	ENST00000907124	2061220	901242.000000	proximity ENSG00000099875:1061220-3061220
chr19:2962386-2962537	19	2962387	2962537	ENSG00000104885	protein_coding	ENST00000398665	2163933	798529.000000	proximity ENSG00000104885:1163933-3163933
chr19:2962386-2962537	19	2962387	2962537	ENSG00000104886	protein_coding	ENST00000951302	2236761	725701.000000	proximity ENSG00000104886:1236761-3236761
chr19:2962386-2962537	19	2962387	2962537	ENSG00000104897	protein_coding	ENST00000866933	2236853	725609.000000	proximity ENSG00000104897:1236853-3236853
chr19:2962386-2962537	19	2962387	2962537	ENSG00000104899	protein_coding	ENST00000221496	2249323	713139.000000	proximity ENSG00000104899:1249323-3249323
chr19:2962386-2962537	19	2962387	2962537	ENSG00000104904	protein_coding	ENST00000602676	2269520	692942.000000	proximity ENSG00000104904:1269520-3269520
chr19:2962386-2962537	19	2962387	2962537	ENSG00000104953	protein_coding	ENST00000958788	2977597	15135.000000	proximity ENSG00000104953:1977597-3977597
chr19:2962386-2962537	19	2962387	2962537	ENSG00000104964	protein_coding	ENST00000221561	3063107	100645.000000	proximity ENSG00000104964:2063107-4063107
chr19:2962386-2962537	19	2962387	2962537	ENSG00000104969	protein_coding	ENST00000927735	2783303	179159.000000	proximity ENSG00000104969:1783303-3783303
chr19:2962386-2962537	19	2962387	2962537	ENSG00000105278	protein_coding	ENST00000262961	3869038	906576.000000	proximity ENSG00000105278:2869038-4869038
chr19:2962386-2962537	19	2962387	2962537	ENSG00000105289	protein_coding	ENST00000872700	3725378	762916.000000	proximity ENSG00000105289:2725378-4725378
chr19:2962386-2962537	19	2962387	2962537	ENSG00000105298	protein_coding	ENST00000429344	3626790	664328.000000	proximity ENSG00000105298:2626790-4626790
chr19:2962386-2962537	19	2962387	2962537	ENSG00000105325	protein_coding	ENST00000928282	3506282	543820.000000	proximity ENSG00000105325:2506282-4506282
chr19:2962386-2962537	19	2962387	2962537	ENSG00000125910	protein_coding	ENST00000246115	3178769	216307.000000	proximity ENSG00000125910:2178769-4178769
chr19:2962386-2962537	19	2962387	2962537	ENSG00000125912	protein_coding	ENST00000922665	3185943	223481.000000	proximity ENSG00000125912:2185943-4185943
chr19:2962386-2962537	19	2962387	2962537	ENSG00000129932	protein_coding	ENST00000951775	3500900	538438.000000	proximity ENSG00000129932:2500900-4500900
chr19:2962386-2962537	19	2962387	2962537	ENSG00000130332	protein_coding	ENST00000587502	2328586	633876.000000	proximity ENSG00000130332:1328586-3328586
chr19:2962386-2962537	19	2962387	2962537	ENSG00000133243	protein_coding	ENST00000255608	2015714	946748.000000	proximity ENSG00000133243:1015714-3015714
chr19:2962386-2962537	19	2962387	2962537	ENSG00000133275	protein_coding	ENST00000949204	1966084	996378.000000	proximity ENSG00000133275:966084-2966084
chr19:2962386-2962537	19	2962387	2962537	ENSG00000141873	protein_coding	ENST00000455372	2740028	222434.000000	proximity ENSG00000141873:1740028-3740028
chr19:2962386-2962537	19	2962387	2962537	ENSG00000141905	protein_coding	ENST00000589123	3359160	396698.000000	proximity ENSG00000141905:2359160-4359160
chr19:2962386-2962537	19	2962387	2962537	ENSG00000161082	protein_coding	ENST00000541430	3224704	262242.000000	proximity ENSG00000161082:2224704-4224704
chr19:2962386-2962537	19	2962387	2962537	ENSG00000161091	protein_coding	ENST00000951867	3557578	595116.000000	proximity ENSG00000161091:2557578-4557578
chr19:2962386-2962537	19	2962387	2962537	ENSG00000167476	protein_coding	ENST00000967627	2256415	706047.000000	proximity ENSG00000167476:1256415-3256415
chr19:2962386-2962537	19	2962387	2962537	ENSG00000167654	protein_coding	ENST00000450849	3880685	918223.000000	proximity ENSG00000167654:2880685-4880685
chr19:2962386-2962537	19	2962387	2962537	ENSG00000171970	protein_coding	ENST00000881773	2900957	61505.000000	proximity ENSG00000171970:1900957-3900957
chr19:2962386-2962537	19	2962387	2962537	ENSG00000172000	protein_coding	ENST00000307635	2867335	95127.000000	proximity ENSG00000172000:1867335-3867335
chr19:2962386-2962537	19	2962387	2962537	ENSG00000172006	protein_coding	ENST00000317243	2819868	142594.000000	proximity ENSG00000172006:1819868-3819868
chr19:2962386-2962537	19	2962387	2962537	ENSG00000172009	protein_coding	ENST00000307741	2785503	176959.000000	proximity ENSG00000172009:1785503-3785503
chr19:2962386-2962537	19	2962387	2962537	ENSG00000172081	protein_coding	ENST00000876946	2096088	866374.000000	proximity ENSG00000172081:1096088-3096088
chr19:2962386-2962537	19	2962387	2962537	ENSG00000173976	protein_coding	ENST00000555633	3772228	809766.000000	proximity ENSG00000173976:2772228-4772228
chr19:2962386-2962537	19	2962387	2962537	ENSG00000175691	protein_coding	ENST00000314531	2944971	17491.000000	proximity ENSG00000175691:1944971-3944971
chr19:2962386-2962537	19	2962387	2962537	ENSG00000176490	protein_coding	ENST00000914891	2721438	241024.000000	proximity ENSG00000176490:1721438-3721438
chr19:2962386-2962537	19	2962387	2962537	ENSG00000176533	protein_coding	ENST00000941170	2702694	259768.000000	proximity ENSG00000176533:1702694-3702694
chr19:2962386-2962537	19	2962387	2962537	ENSG00000176619	protein_coding	ENST00000917224	2456980	505482.000000	proximity ENSG00000176619:1456980-3456980
chr19:2962386-2962537	19	2962387	2962537	ENSG00000178297	protein_coding	ENST00000696167	2360265	602197.000000	proximity ENSG00000178297:1360265-3360265
chr19:2962386-2962537	19	2962387	2962537	ENSG00000179855	protein_coding	ENST00000644452	3585478	623016.000000	proximity ENSG00000179855:2585478-4585478
chr19:2962386-2962537	19	2962387	2962537	ENSG00000183397	protein_coding	ENST00000681976	3539171	576709.000000	proximity ENSG00000183397:2539171-4539171
chr19:2962386-2962537	19	2962387	2962537	ENSG00000183617	protein_coding	ENST00000884969	3762691	800229.000000	proximity ENSG00000183617:2762691-4762691
chr19:2962386-2962537	19	2962387	2962537	ENSG00000186111	protein_coding	ENST00000876625	3700462	738000.000000	proximity ENSG00000186111:2700462-4700462
chr19:2962386-2962537	19	2962387	2962537	ENSG00000186300	protein_coding	ENST00000334241	2841475	120987.000000	proximity ENSG00000186300:1841475-3841475
chr19:2962386-2962537	19	2962387	2962537	ENSG00000188305	protein_coding	ENST00000342063	2282175	680287.000000	proximity ENSG00000188305:1282175-3282175
chr19:2962386-2962537	19	2962387	2962537	ENSG00000220008	protein_coding	ENST00000698372	2308154	654308.000000	proximity ENSG00000220008:1308154-3308154
chr19:2962386-2962537	19	2962387	2962537	ENSG00000267001	protein_coding	ENST00000586572	2740048	222414.000000	proximity ENSG00000267001:1740048-3740048
chr19:2962386-2962537	19	2962387	2962537	ENSG00000284638	protein_coding	ENST00000641816	3483441	520979.000000	proximity ENSG00000284638:2483441-4483441
chr19:29630797-29630948	19	29630798	29630948	ENSG00000105171	protein_coding	ENST00000585603	29606283	24590.000000	proximity ENSG00000105171:28606283-30606283
chr19:29630797-29630948	19	29630798	29630948	ENSG00000105173	protein_coding	ENST00000937504	29811471	180598.000000	proximity ENSG00000105173:28811471-30811471
chr19:29630797-29630948	19	29630798	29630948	ENSG00000105176	protein_coding	ENST00000392271	29942239	311366.000000	proximity ENSG00000105176:28942239-30942239
chr19:29630797-29630948	19	29630798	29630948	ENSG00000131943	protein_coding	ENST00000890432	29715042	84169.000000	proximity ENSG00000131943:28715042-30715042
chr19:29630797-29630948	19	29630798	29630948	ENSG00000166289	protein_coding	ENST00000943380	29671737	40864.000000	proximity ENSG00000166289:28671737-30671737
chr19:29630797-29630948	19	29630798	29630948	ENSG00000169021	protein_coding	ENST00000304863	29213151	417722.000000	proximity ENSG00000169021:28213151-30213151
chr19:29630797-29630948	19	29630798	29630948	ENSG00000187135	protein_coding	ENST00000915703	29525373	105500.000000	proximity ENSG00000187135:28525373-30525373
chr19:29630797-29630948	19	29630798	29630948	ENSG00000198597	protein_coding	ENST00000706150	30372395	741522.000000	proximity ENSG00000198597:29372395-31372395
chr19:29645932-29646083	19	29645933	29646083	ENSG00000105171	protein_coding	ENST00000585603	29606283	39725.000000	proximity ENSG00000105171:28606283-30606283
chr19:29645932-29646083	19	29645933	29646083	ENSG00000105173	protein_coding	ENST00000937504	29811471	165463.000000	proximity ENSG00000105173:28811471-30811471
chr19:29645932-29646083	19	29645933	29646083	ENSG00000105176	protein_coding	ENST00000392271	29942239	296231.000000	proximity ENSG00000105176:28942239-30942239
chr19:29645932-29646083	19	29645933	29646083	ENSG00000131943	protein_coding	ENST00000890432	29715042	69034.000000	proximity ENSG00000131943:28715042-30715042
chr19:29645932-29646083	19	29645933	29646083	ENSG00000166289	protein_coding	ENST00000943380	29671737	25729.000000	proximity ENSG00000166289:28671737-30671737
chr19:29645932-29646083	19	29645933	29646083	ENSG00000169021	protein_coding	ENST00000304863	29213151	432857.000000	proximity ENSG00000169021:28213151-30213151
chr19:29645932-29646083	19	29645933	29646083	ENSG00000187135	protein_coding	ENST00000915703	29525373	120635.000000	proximity ENSG00000187135:28525373-30525373
chr19:29645932-29646083	19	29645933	29646083	ENSG00000198597	protein_coding	ENST00000706150	30372395	726387.000000	proximity ENSG00000198597:29372395-31372395
chr19:29646092-29646243	19	29646093	29646243	ENSG00000105171	protein_coding	ENST00000585603	29606283	39885.000000	proximity ENSG00000105171:28606283-30606283
chr19:29646092-29646243	19	29646093	29646243	ENSG00000105173	protein_coding	ENST00000937504	29811471	165303.000000	proximity ENSG00000105173:28811471-30811471
chr19:29646092-29646243	19	29646093	29646243	ENSG00000105176	protein_coding	ENST00000392271	29942239	296071.000000	proximity ENSG00000105176:28942239-30942239
chr19:29646092-29646243	19	29646093	29646243	ENSG00000131943	protein_coding	ENST00000890432	29715042	68874.000000	proximity ENSG00000131943:28715042-30715042
chr19:29646092-29646243	19	29646093	29646243	ENSG00000166289	protein_coding	ENST00000943380	29671737	25569.000000	proximity ENSG00000166289:28671737-30671737
chr19:29646092-29646243	19	29646093	29646243	ENSG00000169021	protein_coding	ENST00000304863	29213151	433017.000000	proximity ENSG00000169021:28213151-30213151
chr19:29646092-29646243	19	29646093	29646243	ENSG00000187135	protein_coding	ENST00000915703	29525373	120795.000000	proximity ENSG00000187135:28525373-30525373
chr19:29646092-29646243	19	29646093	29646243	ENSG00000198597	protein_coding	ENST00000706150	30372395	726227.000000	proximity ENSG00000198597:29372395-31372395
chr19:29658712-29658863	19	29658713	29658863	ENSG00000105171	protein_coding	ENST00000585603	29606283	52505.000000	proximity ENSG00000105171:28606283-30606283
chr19:29658712-29658863	19	29658713	29658863	ENSG00000105173	protein_coding	ENST00000937504	29811471	152683.000000	proximity ENSG00000105173:28811471-30811471
chr19:29658712-29658863	19	29658713	29658863	ENSG00000105176	protein_coding	ENST00000392271	29942239	283451.000000	proximity ENSG00000105176:28942239-30942239
chr19:29658712-29658863	19	29658713	29658863	ENSG00000131943	protein_coding	ENST00000890432	29715042	56254.000000	proximity ENSG00000131943:28715042-30715042
chr19:29658712-29658863	19	29658713	29658863	ENSG00000166289	protein_coding	ENST00000943380	29671737	12949.000000	proximity ENSG00000166289:28671737-30671737
chr19:29658712-29658863	19	29658713	29658863	ENSG00000169021	protein_coding	ENST00000304863	29213151	445637.000000	proximity ENSG00000169021:28213151-30213151
chr19:29658712-29658863	19	29658713	29658863	ENSG00000187135	protein_coding	ENST00000915703	29525373	133415.000000	proximity ENSG00000187135:28525373-30525373
chr19:29658712-29658863	19	29658713	29658863	ENSG00000198597	protein_coding	ENST00000706150	30372395	713607.000000	proximity ENSG00000198597:29372395-31372395
chr19:29662172-29662323	19	29662173	29662323	ENSG00000105171	protein_coding	ENST00000585603	29606283	55965.000000	proximity ENSG00000105171:28606283-30606283
chr19:29662172-29662323	19	29662173	29662323	ENSG00000105173	protein_coding	ENST00000937504	29811471	149223.000000	proximity ENSG00000105173:28811471-30811471
chr19:29662172-29662323	19	29662173	29662323	ENSG00000105176	protein_coding	ENST00000392271	29942239	279991.000000	proximity ENSG00000105176:28942239-30942239
chr19:29662172-29662323	19	29662173	29662323	ENSG00000131943	protein_coding	ENST00000890432	29715042	52794.000000	proximity ENSG00000131943:28715042-30715042
chr19:29662172-29662323	19	29662173	29662323	ENSG00000166289	protein_coding	ENST00000943380	29671737	9489.000000	proximity ENSG00000166289:28671737-30671737
chr19:29662172-29662323	19	29662173	29662323	ENSG00000169021	protein_coding	ENST00000304863	29213151	449097.000000	proximity ENSG00000169021:28213151-30213151
chr19:29662172-29662323	19	29662173	29662323	ENSG00000187135	protein_coding	ENST00000915703	29525373	136875.000000	proximity ENSG00000187135:28525373-30525373
chr19:29662172-29662323	19	29662173	29662323	ENSG00000198597	protein_coding	ENST00000706150	30372395	710147.000000	proximity ENSG00000198597:29372395-31372395
chr19:29662352-29662503	19	29662353	29662503	ENSG00000105171	protein_coding	ENST00000585603	29606283	56145.000000	proximity ENSG00000105171:28606283-30606283
chr19:29662352-29662503	19	29662353	29662503	ENSG00000105173	protein_coding	ENST00000937504	29811471	149043.000000	proximity ENSG00000105173:28811471-30811471
chr19:29662352-29662503	19	29662353	29662503	ENSG00000105176	protein_coding	ENST00000392271	29942239	279811.000000	proximity ENSG00000105176:28942239-30942239
chr19:29662352-29662503	19	29662353	29662503	ENSG00000131943	protein_coding	ENST00000890432	29715042	52614.000000	proximity ENSG00000131943:28715042-30715042
chr19:29662352-29662503	19	29662353	29662503	ENSG00000166289	protein_coding	ENST00000943380	29671737	9309.000000	proximity ENSG00000166289:28671737-30671737
chr19:29662352-29662503	19	29662353	29662503	ENSG00000169021	protein_coding	ENST00000304863	29213151	449277.000000	proximity ENSG00000169021:28213151-30213151
chr19:29662352-29662503	19	29662353	29662503	ENSG00000187135	protein_coding	ENST00000915703	29525373	137055.000000	proximity ENSG00000187135:28525373-30525373
chr19:29662352-29662503	19	29662353	29662503	ENSG00000198597	protein_coding	ENST00000706150	30372395	709967.000000	proximity ENSG00000198597:29372395-31372395
chr19:29662837-29662988	19	29662838	29662988	ENSG00000105171	protein_coding	ENST00000585603	29606283	56630.000000	proximity ENSG00000105171:28606283-30606283
chr19:29662837-29662988	19	29662838	29662988	ENSG00000105173	protein_coding	ENST00000937504	29811471	148558.000000	proximity ENSG00000105173:28811471-30811471
chr19:29662837-29662988	19	29662838	29662988	ENSG00000105176	protein_coding	ENST00000392271	29942239	279326.000000	proximity ENSG00000105176:28942239-30942239
chr19:29662837-29662988	19	29662838	29662988	ENSG00000131943	protein_coding	ENST00000890432	29715042	52129.000000	proximity ENSG00000131943:28715042-30715042
chr19:29662837-29662988	19	29662838	29662988	ENSG00000166289	protein_coding	ENST00000943380	29671737	8824.000000	proximity ENSG00000166289:28671737-30671737
chr19:29662837-29662988	19	29662838	29662988	ENSG00000169021	protein_coding	ENST00000304863	29213151	449762.000000	proximity ENSG00000169021:28213151-30213151
chr19:29662837-29662988	19	29662838	29662988	ENSG00000187135	protein_coding	ENST00000915703	29525373	137540.000000	proximity ENSG00000187135:28525373-30525373
chr19:29662837-29662988	19	29662838	29662988	ENSG00000198597	protein_coding	ENST00000706150	30372395	709482.000000	proximity ENSG00000198597:29372395-31372395
chr19:29663037-29663188	19	29663038	29663188	ENSG00000105171	protein_coding	ENST00000585603	29606283	56830.000000	proximity ENSG00000105171:28606283-30606283
chr19:29663037-29663188	19	29663038	29663188	ENSG00000105173	protein_coding	ENST00000937504	29811471	148358.000000	proximity ENSG00000105173:28811471-30811471
chr19:29663037-29663188	19	29663038	29663188	ENSG00000105176	protein_coding	ENST00000392271	29942239	279126.000000	proximity ENSG00000105176:28942239-30942239
chr19:29663037-29663188	19	29663038	29663188	ENSG00000131943	protein_coding	ENST00000890432	29715042	51929.000000	proximity ENSG00000131943:28715042-30715042
chr19:29663037-29663188	19	29663038	29663188	ENSG00000166289	protein_coding	ENST00000943380	29671737	8624.000000	proximity ENSG00000166289:28671737-30671737
chr19:29663037-29663188	19	29663038	29663188	ENSG00000169021	protein_coding	ENST00000304863	29213151	449962.000000	proximity ENSG00000169021:28213151-30213151
chr19:29663037-29663188	19	29663038	29663188	ENSG00000187135	protein_coding	ENST00000915703	29525373	137740.000000	proximity ENSG00000187135:28525373-30525373
chr19:29663037-29663188	19	29663038	29663188	ENSG00000198597	protein_coding	ENST00000706150	30372395	709282.000000	proximity ENSG00000198597:29372395-31372395
chr19:29663212-29663363	19	29663213	29663363	ENSG00000105171	protein_coding	ENST00000585603	29606283	57005.000000	proximity ENSG00000105171:28606283-30606283
chr19:29663212-29663363	19	29663213	29663363	ENSG00000105173	protein_coding	ENST00000937504	29811471	148183.000000	proximity ENSG00000105173:28811471-30811471
chr19:29663212-29663363	19	29663213	29663363	ENSG00000105176	protein_coding	ENST00000392271	29942239	278951.000000	proximity ENSG00000105176:28942239-30942239
chr19:29663212-29663363	19	29663213	29663363	ENSG00000131943	protein_coding	ENST00000890432	29715042	51754.000000	proximity ENSG00000131943:28715042-30715042
chr19:29663212-29663363	19	29663213	29663363	ENSG00000166289	protein_coding	ENST00000943380	29671737	8449.000000	proximity ENSG00000166289:28671737-30671737
chr19:29663212-29663363	19	29663213	29663363	ENSG00000169021	protein_coding	ENST00000304863	29213151	450137.000000	proximity ENSG00000169021:28213151-30213151
chr19:29663212-29663363	19	29663213	29663363	ENSG00000187135	protein_coding	ENST00000915703	29525373	137915.000000	proximity ENSG00000187135:28525373-30525373
chr19:29663212-29663363	19	29663213	29663363	ENSG00000198597	protein_coding	ENST00000706150	30372395	709107.000000	proximity ENSG00000198597:29372395-31372395
chr19:29664232-29664383	19	29664233	29664383	ENSG00000105171	protein_coding	ENST00000585603	29606283	58025.000000	proximity ENSG00000105171:28606283-30606283
chr19:29664232-29664383	19	29664233	29664383	ENSG00000105173	protein_coding	ENST00000937504	29811471	147163.000000	proximity ENSG00000105173:28811471-30811471
chr19:29664232-29664383	19	29664233	29664383	ENSG00000105176	protein_coding	ENST00000392271	29942239	277931.000000	proximity ENSG00000105176:28942239-30942239
chr19:29664232-29664383	19	29664233	29664383	ENSG00000131943	protein_coding	ENST00000890432	29715042	50734.000000	proximity ENSG00000131943:28715042-30715042
chr19:29664232-29664383	19	29664233	29664383	ENSG00000166289	protein_coding	ENST00000943380	29671737	7429.000000	proximity ENSG00000166289:28671737-30671737
chr19:29664232-29664383	19	29664233	29664383	ENSG00000169021	protein_coding	ENST00000304863	29213151	451157.000000	proximity ENSG00000169021:28213151-30213151
chr19:29664232-29664383	19	29664233	29664383	ENSG00000187135	protein_coding	ENST00000915703	29525373	138935.000000	proximity ENSG00000187135:28525373-30525373
chr19:29664232-29664383	19	29664233	29664383	ENSG00000198597	protein_coding	ENST00000706150	30372395	708087.000000	proximity ENSG00000198597:29372395-31372395
chr19:29664492-29664643	19	29664493	29664643	ENSG00000105171	protein_coding	ENST00000585603	29606283	58285.000000	proximity ENSG00000105171:28606283-30606283
chr19:29664492-29664643	19	29664493	29664643	ENSG00000105173	protein_coding	ENST00000937504	29811471	146903.000000	proximity ENSG00000105173:28811471-30811471
chr19:29664492-29664643	19	29664493	29664643	ENSG00000105176	protein_coding	ENST00000392271	29942239	277671.000000	proximity ENSG00000105176:28942239-30942239
chr19:29664492-29664643	19	29664493	29664643	ENSG00000131943	protein_coding	ENST00000890432	29715042	50474.000000	proximity ENSG00000131943:28715042-30715042
chr19:29664492-29664643	19	29664493	29664643	ENSG00000166289	protein_coding	ENST00000943380	29671737	7169.000000	proximity ENSG00000166289:28671737-30671737
chr19:29664492-29664643	19	29664493	29664643	ENSG00000169021	protein_coding	ENST00000304863	29213151	451417.000000	proximity ENSG00000169021:28213151-30213151
chr19:29664492-29664643	19	29664493	29664643	ENSG00000187135	protein_coding	ENST00000915703	29525373	139195.000000	proximity ENSG00000187135:28525373-30525373
chr19:29664492-29664643	19	29664493	29664643	ENSG00000198597	protein_coding	ENST00000706150	30372395	707827.000000	proximity ENSG00000198597:29372395-31372395
chr19:29665057-29665208	19	29665058	29665208	ENSG00000105171	protein_coding	ENST00000585603	29606283	58850.000000	proximity ENSG00000105171:28606283-30606283
chr19:29665057-29665208	19	29665058	29665208	ENSG00000105173	protein_coding	ENST00000937504	29811471	146338.000000	proximity ENSG00000105173:28811471-30811471
chr19:29665057-29665208	19	29665058	29665208	ENSG00000105176	protein_coding	ENST00000392271	29942239	277106.000000	proximity ENSG00000105176:28942239-30942239
chr19:29665057-29665208	19	29665058	29665208	ENSG00000131943	protein_coding	ENST00000890432	29715042	49909.000000	proximity ENSG00000131943:28715042-30715042
chr19:29665057-29665208	19	29665058	29665208	ENSG00000166289	protein_coding	ENST00000943380	29671737	6604.000000	proximity ENSG00000166289:28671737-30671737
chr19:29665057-29665208	19	29665058	29665208	ENSG00000169021	protein_coding	ENST00000304863	29213151	451982.000000	proximity ENSG00000169021:28213151-30213151
chr19:29665057-29665208	19	29665058	29665208	ENSG00000187135	protein_coding	ENST00000915703	29525373	139760.000000	proximity ENSG00000187135:28525373-30525373
chr19:29665057-29665208	19	29665058	29665208	ENSG00000198597	protein_coding	ENST00000706150	30372395	707262.000000	proximity ENSG00000198597:29372395-31372395
chr19:29665577-29665728	19	29665578	29665728	ENSG00000105171	protein_coding	ENST00000585603	29606283	59370.000000	proximity ENSG00000105171:28606283-30606283
chr19:29665577-29665728	19	29665578	29665728	ENSG00000105173	protein_coding	ENST00000937504	29811471	145818.000000	proximity ENSG00000105173:28811471-30811471
chr19:29665577-29665728	19	29665578	29665728	ENSG00000105176	protein_coding	ENST00000392271	29942239	276586.000000	proximity ENSG00000105176:28942239-30942239
chr19:29665577-29665728	19	29665578	29665728	ENSG00000131943	protein_coding	ENST00000890432	29715042	49389.000000	proximity ENSG00000131943:28715042-30715042
chr19:29665577-29665728	19	29665578	29665728	ENSG00000166289	protein_coding	ENST00000943380	29671737	6084.000000	proximity ENSG00000166289:28671737-30671737
chr19:29665577-29665728	19	29665578	29665728	ENSG00000169021	protein_coding	ENST00000304863	29213151	452502.000000	proximity ENSG00000169021:28213151-30213151
chr19:29665577-29665728	19	29665578	29665728	ENSG00000187135	protein_coding	ENST00000915703	29525373	140280.000000	proximity ENSG00000187135:28525373-30525373
chr19:29665577-29665728	19	29665578	29665728	ENSG00000198597	protein_coding	ENST00000706150	30372395	706742.000000	proximity ENSG00000198597:29372395-31372395
chr19:29666017-29666168	19	29666018	29666168	ENSG00000105171	protein_coding	ENST00000585603	29606283	59810.000000	proximity ENSG00000105171:28606283-30606283
chr19:29666017-29666168	19	29666018	29666168	ENSG00000105173	protein_coding	ENST00000937504	29811471	145378.000000	proximity ENSG00000105173:28811471-30811471
chr19:29666017-29666168	19	29666018	29666168	ENSG00000105176	protein_coding	ENST00000392271	29942239	276146.000000	proximity ENSG00000105176:28942239-30942239
chr19:29666017-29666168	19	29666018	29666168	ENSG00000131943	protein_coding	ENST00000890432	29715042	48949.000000	proximity ENSG00000131943:28715042-30715042
chr19:29666017-29666168	19	29666018	29666168	ENSG00000166289	protein_coding	ENST00000943380	29671737	5644.000000	proximity ENSG00000166289:28671737-30671737
chr19:29666017-29666168	19	29666018	29666168	ENSG00000169021	protein_coding	ENST00000304863	29213151	452942.000000	proximity ENSG00000169021:28213151-30213151
chr19:29666017-29666168	19	29666018	29666168	ENSG00000187135	protein_coding	ENST00000915703	29525373	140720.000000	proximity ENSG00000187135:28525373-30525373
chr19:29666017-29666168	19	29666018	29666168	ENSG00000198597	protein_coding	ENST00000706150	30372395	706302.000000	proximity ENSG00000198597:29372395-31372395
chr19:29666177-29666328	19	29666178	29666328	ENSG00000105171	protein_coding	ENST00000585603	29606283	59970.000000	proximity ENSG00000105171:28606283-30606283
chr19:29666177-29666328	19	29666178	29666328	ENSG00000105173	protein_coding	ENST00000937504	29811471	145218.000000	proximity ENSG00000105173:28811471-30811471
chr19:29666177-29666328	19	29666178	29666328	ENSG00000105176	protein_coding	ENST00000392271	29942239	275986.000000	proximity ENSG00000105176:28942239-30942239
chr19:29666177-29666328	19	29666178	29666328	ENSG00000131943	protein_coding	ENST00000890432	29715042	48789.000000	proximity ENSG00000131943:28715042-30715042
chr19:29666177-29666328	19	29666178	29666328	ENSG00000166289	protein_coding	ENST00000943380	29671737	5484.000000	proximity ENSG00000166289:28671737-30671737
chr19:29666177-29666328	19	29666178	29666328	ENSG00000169021	protein_coding	ENST00000304863	29213151	453102.000000	proximity ENSG00000169021:28213151-30213151
chr19:29666177-29666328	19	29666178	29666328	ENSG00000187135	protein_coding	ENST00000915703	29525373	140880.000000	proximity ENSG00000187135:28525373-30525373
chr19:29666177-29666328	19	29666178	29666328	ENSG00000198597	protein_coding	ENST00000706150	30372395	706142.000000	proximity ENSG00000198597:29372395-31372395
chr19:29666392-29666543	19	29666393	29666543	ENSG00000105171	protein_coding	ENST00000585603	29606283	60185.000000	proximity ENSG00000105171:28606283-30606283
chr19:29666392-29666543	19	29666393	29666543	ENSG00000105173	protein_coding	ENST00000937504	29811471	145003.000000	proximity ENSG00000105173:28811471-30811471
chr19:29666392-29666543	19	29666393	29666543	ENSG00000105176	protein_coding	ENST00000392271	29942239	275771.000000	proximity ENSG00000105176:28942239-30942239
chr19:29666392-29666543	19	29666393	29666543	ENSG00000131943	protein_coding	ENST00000890432	29715042	48574.000000	proximity ENSG00000131943:28715042-30715042
chr19:29666392-29666543	19	29666393	29666543	ENSG00000166289	protein_coding	ENST00000943380	29671737	5269.000000	proximity ENSG00000166289:28671737-30671737
chr19:29666392-29666543	19	29666393	29666543	ENSG00000169021	protein_coding	ENST00000304863	29213151	453317.000000	proximity ENSG00000169021:28213151-30213151
chr19:29666392-29666543	19	29666393	29666543	ENSG00000187135	protein_coding	ENST00000915703	29525373	141095.000000	proximity ENSG00000187135:28525373-30525373
chr19:29666392-29666543	19	29666393	29666543	ENSG00000198597	protein_coding	ENST00000706150	30372395	705927.000000	proximity ENSG00000198597:29372395-31372395
chr19:29667072-29667223	19	29667073	29667223	ENSG00000105171	protein_coding	ENST00000585603	29606283	60865.000000	proximity ENSG00000105171:28606283-30606283
chr19:29667072-29667223	19	29667073	29667223	ENSG00000105173	protein_coding	ENST00000937504	29811471	144323.000000	proximity ENSG00000105173:28811471-30811471
chr19:29667072-29667223	19	29667073	29667223	ENSG00000105176	protein_coding	ENST00000392271	29942239	275091.000000	proximity ENSG00000105176:28942239-30942239
chr19:29667072-29667223	19	29667073	29667223	ENSG00000131943	protein_coding	ENST00000890432	29715042	47894.000000	proximity ENSG00000131943:28715042-30715042
chr19:29667072-29667223	19	29667073	29667223	ENSG00000166289	protein_coding	ENST00000943380	29671737	4589.000000	proximity ENSG00000166289:28671737-30671737
chr19:29667072-29667223	19	29667073	29667223	ENSG00000169021	protein_coding	ENST00000304863	29213151	453997.000000	proximity ENSG00000169021:28213151-30213151
chr19:29667072-29667223	19	29667073	29667223	ENSG00000187135	protein_coding	ENST00000915703	29525373	141775.000000	proximity ENSG00000187135:28525373-30525373
chr19:29667072-29667223	19	29667073	29667223	ENSG00000198597	protein_coding	ENST00000706150	30372395	705247.000000	proximity ENSG00000198597:29372395-31372395
chr19:29667237-29667388	19	29667238	29667388	ENSG00000105171	protein_coding	ENST00000585603	29606283	61030.000000	proximity ENSG00000105171:28606283-30606283
chr19:29667237-29667388	19	29667238	29667388	ENSG00000105173	protein_coding	ENST00000937504	29811471	144158.000000	proximity ENSG00000105173:28811471-30811471
chr19:29667237-29667388	19	29667238	29667388	ENSG00000105176	protein_coding	ENST00000392271	29942239	274926.000000	proximity ENSG00000105176:28942239-30942239
chr19:29667237-29667388	19	29667238	29667388	ENSG00000131943	protein_coding	ENST00000890432	29715042	47729.000000	proximity ENSG00000131943:28715042-30715042
chr19:29667237-29667388	19	29667238	29667388	ENSG00000166289	protein_coding	ENST00000943380	29671737	4424.000000	proximity ENSG00000166289:28671737-30671737
chr19:29667237-29667388	19	29667238	29667388	ENSG00000169021	protein_coding	ENST00000304863	29213151	454162.000000	proximity ENSG00000169021:28213151-30213151
chr19:29667237-29667388	19	29667238	29667388	ENSG00000187135	protein_coding	ENST00000915703	29525373	141940.000000	proximity ENSG00000187135:28525373-30525373
chr19:29667237-29667388	19	29667238	29667388	ENSG00000198597	protein_coding	ENST00000706150	30372395	705082.000000	proximity ENSG00000198597:29372395-31372395
chr19:29667832-29667983	19	29667833	29667983	ENSG00000105171	protein_coding	ENST00000585603	29606283	61625.000000	proximity ENSG00000105171:28606283-30606283
chr19:29667832-29667983	19	29667833	29667983	ENSG00000105173	protein_coding	ENST00000937504	29811471	143563.000000	proximity ENSG00000105173:28811471-30811471
chr19:29667832-29667983	19	29667833	29667983	ENSG00000105176	protein_coding	ENST00000392271	29942239	274331.000000	proximity ENSG00000105176:28942239-30942239
chr19:29667832-29667983	19	29667833	29667983	ENSG00000131943	protein_coding	ENST00000890432	29715042	47134.000000	proximity ENSG00000131943:28715042-30715042
chr19:29667832-29667983	19	29667833	29667983	ENSG00000166289	protein_coding	ENST00000943380	29671737	3829.000000	proximity ENSG00000166289:28671737-30671737
chr19:29667832-29667983	19	29667833	29667983	ENSG00000169021	protein_coding	ENST00000304863	29213151	454757.000000	proximity ENSG00000169021:28213151-30213151
chr19:29667832-29667983	19	29667833	29667983	ENSG00000187135	protein_coding	ENST00000915703	29525373	142535.000000	proximity ENSG00000187135:28525373-30525373
chr19:29667832-29667983	19	29667833	29667983	ENSG00000198597	protein_coding	ENST00000706150	30372395	704487.000000	proximity ENSG00000198597:29372395-31372395
chr19:29671372-29671523	19	29671373	29671523	ENSG00000105171	protein_coding	ENST00000585603	29606283	65165.000000	proximity ENSG00000105171:28606283-30606283
chr19:29671372-29671523	19	29671373	29671523	ENSG00000105173	protein_coding	ENST00000937504	29811471	140023.000000	proximity ENSG00000105173:28811471-30811471
chr19:29671372-29671523	19	29671373	29671523	ENSG00000105176	protein_coding	ENST00000392271	29942239	270791.000000	proximity ENSG00000105176:28942239-30942239
chr19:29671372-29671523	19	29671373	29671523	ENSG00000131943	protein_coding	ENST00000890432	29715042	43594.000000	proximity ENSG00000131943:28715042-30715042
chr19:29671372-29671523	19	29671373	29671523	ENSG00000166289	protein_coding	ENST00000943380	29671737	289.000000	proximity ENSG00000166289:28671737-30671737
chr19:29671372-29671523	19	29671373	29671523	ENSG00000169021	protein_coding	ENST00000304863	29213151	458297.000000	proximity ENSG00000169021:28213151-30213151
chr19:29671372-29671523	19	29671373	29671523	ENSG00000187135	protein_coding	ENST00000915703	29525373	146075.000000	proximity ENSG00000187135:28525373-30525373
chr19:29671372-29671523	19	29671373	29671523	ENSG00000198597	protein_coding	ENST00000706150	30372395	700947.000000	proximity ENSG00000198597:29372395-31372395
chr19:29671572-29671723	19	29671573	29671723	ENSG00000105171	protein_coding	ENST00000585603	29606283	65365.000000	proximity ENSG00000105171:28606283-30606283
chr19:29671572-29671723	19	29671573	29671723	ENSG00000105173	protein_coding	ENST00000937504	29811471	139823.000000	proximity ENSG00000105173:28811471-30811471
chr19:29671572-29671723	19	29671573	29671723	ENSG00000105176	protein_coding	ENST00000392271	29942239	270591.000000	proximity ENSG00000105176:28942239-30942239
chr19:29671572-29671723	19	29671573	29671723	ENSG00000131943	protein_coding	ENST00000890432	29715042	43394.000000	proximity ENSG00000131943:28715042-30715042
chr19:29671572-29671723	19	29671573	29671723	ENSG00000166289	protein_coding	ENST00000943380	29671737	89.000000	proximity ENSG00000166289:28671737-30671737
chr19:29671572-29671723	19	29671573	29671723	ENSG00000169021	protein_coding	ENST00000304863	29213151	458497.000000	proximity ENSG00000169021:28213151-30213151
chr19:29671572-29671723	19	29671573	29671723	ENSG00000187135	protein_coding	ENST00000915703	29525373	146275.000000	proximity ENSG00000187135:28525373-30525373
chr19:29671572-29671723	19	29671573	29671723	ENSG00000198597	protein_coding	ENST00000706150	30372395	700747.000000	proximity ENSG00000198597:29372395-31372395
chr19:29671872-29672023	19	29671873	29672023	ENSG00000105171	protein_coding	ENST00000585603	29606283	65665.000000	proximity ENSG00000105171:28606283-30606283
chr19:29671872-29672023	19	29671873	29672023	ENSG00000105173	protein_coding	ENST00000937504	29811471	139523.000000	proximity ENSG00000105173:28811471-30811471
chr19:29671872-29672023	19	29671873	29672023	ENSG00000105176	protein_coding	ENST00000392271	29942239	270291.000000	proximity ENSG00000105176:28942239-30942239
chr19:29671872-29672023	19	29671873	29672023	ENSG00000131943	protein_coding	ENST00000890432	29715042	43094.000000	proximity ENSG00000131943:28715042-30715042
chr19:29671872-29672023	19	29671873	29672023	ENSG00000166289	protein_coding	ENST00000943380	29671737	211.000000	proximity ENSG00000166289:28671737-30671737
chr19:29671872-29672023	19	29671873	29672023	ENSG00000169021	protein_coding	ENST00000304863	29213151	458797.000000	proximity ENSG00000169021:28213151-30213151
chr19:29671872-29672023	19	29671873	29672023	ENSG00000187135	protein_coding	ENST00000915703	29525373	146575.000000	proximity ENSG00000187135:28525373-30525373
chr19:29671872-29672023	19	29671873	29672023	ENSG00000198597	protein_coding	ENST00000706150	30372395	700447.000000	proximity ENSG00000198597:29372395-31372395
chr19:29672037-29672188	19	29672038	29672188	ENSG00000105171	protein_coding	ENST00000585603	29606283	65830.000000	proximity ENSG00000105171:28606283-30606283
chr19:29672037-29672188	19	29672038	29672188	ENSG00000105173	protein_coding	ENST00000937504	29811471	139358.000000	proximity ENSG00000105173:28811471-30811471
chr19:29672037-29672188	19	29672038	29672188	ENSG00000105176	protein_coding	ENST00000392271	29942239	270126.000000	proximity ENSG00000105176:28942239-30942239
chr19:29672037-29672188	19	29672038	29672188	ENSG00000131943	protein_coding	ENST00000890432	29715042	42929.000000	proximity ENSG00000131943:28715042-30715042
chr19:29672037-29672188	19	29672038	29672188	ENSG00000166289	protein_coding	ENST00000943380	29671737	376.000000	proximity ENSG00000166289:28671737-30671737
chr19:29672037-29672188	19	29672038	29672188	ENSG00000169021	protein_coding	ENST00000304863	29213151	458962.000000	proximity ENSG00000169021:28213151-30213151
chr19:29672037-29672188	19	29672038	29672188	ENSG00000187135	protein_coding	ENST00000915703	29525373	146740.000000	proximity ENSG00000187135:28525373-30525373
chr19:29672037-29672188	19	29672038	29672188	ENSG00000198597	protein_coding	ENST00000706150	30372395	700282.000000	proximity ENSG00000198597:29372395-31372395
chr19:29673092-29673243	19	29673093	29673243	ENSG00000105171	protein_coding	ENST00000585603	29606283	66885.000000	proximity ENSG00000105171:28606283-30606283
chr19:29673092-29673243	19	29673093	29673243	ENSG00000105173	protein_coding	ENST00000937504	29811471	138303.000000	proximity ENSG00000105173:28811471-30811471
chr19:29673092-29673243	19	29673093	29673243	ENSG00000105176	protein_coding	ENST00000392271	29942239	269071.000000	proximity ENSG00000105176:28942239-30942239
chr19:29673092-29673243	19	29673093	29673243	ENSG00000131943	protein_coding	ENST00000890432	29715042	41874.000000	proximity ENSG00000131943:28715042-30715042
chr19:29673092-29673243	19	29673093	29673243	ENSG00000166289	protein_coding	ENST00000943380	29671737	1431.000000	proximity ENSG00000166289:28671737-30671737
chr19:29673092-29673243	19	29673093	29673243	ENSG00000169021	protein_coding	ENST00000304863	29213151	460017.000000	proximity ENSG00000169021:28213151-30213151
chr19:29673092-29673243	19	29673093	29673243	ENSG00000187135	protein_coding	ENST00000915703	29525373	147795.000000	proximity ENSG00000187135:28525373-30525373
chr19:29673092-29673243	19	29673093	29673243	ENSG00000198597	protein_coding	ENST00000706150	30372395	699227.000000	proximity ENSG00000198597:29372395-31372395
chr19:29678617-29678768	19	29678618	29678768	ENSG00000105171	protein_coding	ENST00000585603	29606283	72410.000000	proximity ENSG00000105171:28606283-30606283
chr19:29678617-29678768	19	29678618	29678768	ENSG00000105173	protein_coding	ENST00000937504	29811471	132778.000000	proximity ENSG00000105173:28811471-30811471
chr19:29678617-29678768	19	29678618	29678768	ENSG00000105176	protein_coding	ENST00000392271	29942239	263546.000000	proximity ENSG00000105176:28942239-30942239
chr19:29678617-29678768	19	29678618	29678768	ENSG00000131943	protein_coding	ENST00000890432	29715042	36349.000000	proximity ENSG00000131943:28715042-30715042
chr19:29678617-29678768	19	29678618	29678768	ENSG00000166289	protein_coding	ENST00000943380	29671737	6956.000000	proximity ENSG00000166289:28671737-30671737
chr19:29678617-29678768	19	29678618	29678768	ENSG00000169021	protein_coding	ENST00000304863	29213151	465542.000000	proximity ENSG00000169021:28213151-30213151
chr19:29678617-29678768	19	29678618	29678768	ENSG00000187135	protein_coding	ENST00000915703	29525373	153320.000000	proximity ENSG00000187135:28525373-30525373
chr19:29678617-29678768	19	29678618	29678768	ENSG00000198597	protein_coding	ENST00000706150	30372395	693702.000000	proximity ENSG00000198597:29372395-31372395
chr19:29678772-29678923	19	29678773	29678923	ENSG00000105171	protein_coding	ENST00000585603	29606283	72565.000000	proximity ENSG00000105171:28606283-30606283
chr19:29678772-29678923	19	29678773	29678923	ENSG00000105173	protein_coding	ENST00000937504	29811471	132623.000000	proximity ENSG00000105173:28811471-30811471
chr19:29678772-29678923	19	29678773	29678923	ENSG00000105176	protein_coding	ENST00000392271	29942239	263391.000000	proximity ENSG00000105176:28942239-30942239
chr19:29678772-29678923	19	29678773	29678923	ENSG00000131943	protein_coding	ENST00000890432	29715042	36194.000000	proximity ENSG00000131943:28715042-30715042
chr19:29678772-29678923	19	29678773	29678923	ENSG00000166289	protein_coding	ENST00000943380	29671737	7111.000000	proximity ENSG00000166289:28671737-30671737
chr19:29678772-29678923	19	29678773	29678923	ENSG00000169021	protein_coding	ENST00000304863	29213151	465697.000000	proximity ENSG00000169021:28213151-30213151
chr19:29678772-29678923	19	29678773	29678923	ENSG00000187135	protein_coding	ENST00000915703	29525373	153475.000000	proximity ENSG00000187135:28525373-30525373
chr19:29678772-29678923	19	29678773	29678923	ENSG00000198597	protein_coding	ENST00000706150	30372395	693547.000000	proximity ENSG00000198597:29372395-31372395
chr19:29680592-29680743	19	29680593	29680743	ENSG00000105171	protein_coding	ENST00000585603	29606283	74385.000000	proximity ENSG00000105171:28606283-30606283
chr19:29680592-29680743	19	29680593	29680743	ENSG00000105173	protein_coding	ENST00000937504	29811471	130803.000000	proximity ENSG00000105173:28811471-30811471
chr19:29680592-29680743	19	29680593	29680743	ENSG00000105176	protein_coding	ENST00000392271	29942239	261571.000000	proximity ENSG00000105176:28942239-30942239
chr19:29680592-29680743	19	29680593	29680743	ENSG00000131943	protein_coding	ENST00000890432	29715042	34374.000000	proximity ENSG00000131943:28715042-30715042
chr19:29680592-29680743	19	29680593	29680743	ENSG00000166289	protein_coding	ENST00000943380	29671737	8931.000000	proximity ENSG00000166289:28671737-30671737
chr19:29680592-29680743	19	29680593	29680743	ENSG00000169021	protein_coding	ENST00000304863	29213151	467517.000000	proximity ENSG00000169021:28213151-30213151
chr19:29680592-29680743	19	29680593	29680743	ENSG00000187135	protein_coding	ENST00000915703	29525373	155295.000000	proximity ENSG00000187135:28525373-30525373
chr19:29680592-29680743	19	29680593	29680743	ENSG00000198597	protein_coding	ENST00000706150	30372395	691727.000000	proximity ENSG00000198597:29372395-31372395
chr19:29681892-29682043	19	29681893	29682043	ENSG00000105171	protein_coding	ENST00000585603	29606283	75685.000000	proximity ENSG00000105171:28606283-30606283
chr19:29681892-29682043	19	29681893	29682043	ENSG00000105173	protein_coding	ENST00000937504	29811471	129503.000000	proximity ENSG00000105173:28811471-30811471
chr19:29681892-29682043	19	29681893	29682043	ENSG00000105176	protein_coding	ENST00000392271	29942239	260271.000000	proximity ENSG00000105176:28942239-30942239
chr19:29681892-29682043	19	29681893	29682043	ENSG00000131943	protein_coding	ENST00000890432	29715042	33074.000000	proximity ENSG00000131943:28715042-30715042
chr19:29681892-29682043	19	29681893	29682043	ENSG00000166289	protein_coding	ENST00000943380	29671737	10231.000000	proximity ENSG00000166289:28671737-30671737
chr19:29681892-29682043	19	29681893	29682043	ENSG00000169021	protein_coding	ENST00000304863	29213151	468817.000000	proximity ENSG00000169021:28213151-30213151
chr19:29681892-29682043	19	29681893	29682043	ENSG00000187135	protein_coding	ENST00000915703	29525373	156595.000000	proximity ENSG00000187135:28525373-30525373
chr19:29681892-29682043	19	29681893	29682043	ENSG00000198597	protein_coding	ENST00000706150	30372395	690427.000000	proximity ENSG00000198597:29372395-31372395
chr19:29683132-29683283	19	29683133	29683283	ENSG00000105171	protein_coding	ENST00000585603	29606283	76925.000000	proximity ENSG00000105171:28606283-30606283
chr19:29683132-29683283	19	29683133	29683283	ENSG00000105173	protein_coding	ENST00000937504	29811471	128263.000000	proximity ENSG00000105173:28811471-30811471
chr19:29683132-29683283	19	29683133	29683283	ENSG00000105176	protein_coding	ENST00000392271	29942239	259031.000000	proximity ENSG00000105176:28942239-30942239
chr19:29683132-29683283	19	29683133	29683283	ENSG00000131943	protein_coding	ENST00000890432	29715042	31834.000000	proximity ENSG00000131943:28715042-30715042
chr19:29683132-29683283	19	29683133	29683283	ENSG00000166289	protein_coding	ENST00000943380	29671737	11471.000000	proximity ENSG00000166289:28671737-30671737
chr19:29683132-29683283	19	29683133	29683283	ENSG00000169021	protein_coding	ENST00000304863	29213151	470057.000000	proximity ENSG00000169021:28213151-30213151
chr19:29683132-29683283	19	29683133	29683283	ENSG00000187135	protein_coding	ENST00000915703	29525373	157835.000000	proximity ENSG00000187135:28525373-30525373
chr19:29683132-29683283	19	29683133	29683283	ENSG00000198597	protein_coding	ENST00000706150	30372395	689187.000000	proximity ENSG00000198597:29372395-31372395
chr19:29685372-29685523	19	29685373	29685523	ENSG00000105171	protein_coding	ENST00000585603	29606283	79165.000000	proximity ENSG00000105171:28606283-30606283
chr19:29685372-29685523	19	29685373	29685523	ENSG00000105173	protein_coding	ENST00000937504	29811471	126023.000000	proximity ENSG00000105173:28811471-30811471
chr19:29685372-29685523	19	29685373	29685523	ENSG00000105176	protein_coding	ENST00000392271	29942239	256791.000000	proximity ENSG00000105176:28942239-30942239
chr19:29685372-29685523	19	29685373	29685523	ENSG00000131943	protein_coding	ENST00000890432	29715042	29594.000000	proximity ENSG00000131943:28715042-30715042
chr19:29685372-29685523	19	29685373	29685523	ENSG00000166289	protein_coding	ENST00000943380	29671737	13711.000000	proximity ENSG00000166289:28671737-30671737
chr19:29685372-29685523	19	29685373	29685523	ENSG00000169021	protein_coding	ENST00000304863	29213151	472297.000000	proximity ENSG00000169021:28213151-30213151
chr19:29685372-29685523	19	29685373	29685523	ENSG00000187135	protein_coding	ENST00000915703	29525373	160075.000000	proximity ENSG00000187135:28525373-30525373
chr19:29685372-29685523	19	29685373	29685523	ENSG00000198597	protein_coding	ENST00000706150	30372395	686947.000000	proximity ENSG00000198597:29372395-31372395
chr19:29685532-29685683	19	29685533	29685683	ENSG00000105171	protein_coding	ENST00000585603	29606283	79325.000000	proximity ENSG00000105171:28606283-30606283
chr19:29685532-29685683	19	29685533	29685683	ENSG00000105173	protein_coding	ENST00000937504	29811471	125863.000000	proximity ENSG00000105173:28811471-30811471
chr19:29685532-29685683	19	29685533	29685683	ENSG00000105176	protein_coding	ENST00000392271	29942239	256631.000000	proximity ENSG00000105176:28942239-30942239
chr19:29685532-29685683	19	29685533	29685683	ENSG00000131943	protein_coding	ENST00000890432	29715042	29434.000000	proximity ENSG00000131943:28715042-30715042
chr19:29685532-29685683	19	29685533	29685683	ENSG00000166289	protein_coding	ENST00000943380	29671737	13871.000000	proximity ENSG00000166289:28671737-30671737
chr19:29685532-29685683	19	29685533	29685683	ENSG00000169021	protein_coding	ENST00000304863	29213151	472457.000000	proximity ENSG00000169021:28213151-30213151
chr19:29685532-29685683	19	29685533	29685683	ENSG00000187135	protein_coding	ENST00000915703	29525373	160235.000000	proximity ENSG00000187135:28525373-30525373
chr19:29685532-29685683	19	29685533	29685683	ENSG00000198597	protein_coding	ENST00000706150	30372395	686787.000000	proximity ENSG00000198597:29372395-31372395
chr19:29687117-29687268	19	29687118	29687268	ENSG00000105171	protein_coding	ENST00000585603	29606283	80910.000000	proximity ENSG00000105171:28606283-30606283
chr19:29687117-29687268	19	29687118	29687268	ENSG00000105173	protein_coding	ENST00000937504	29811471	124278.000000	proximity ENSG00000105173:28811471-30811471
chr19:29687117-29687268	19	29687118	29687268	ENSG00000105176	protein_coding	ENST00000392271	29942239	255046.000000	proximity ENSG00000105176:28942239-30942239
chr19:29687117-29687268	19	29687118	29687268	ENSG00000131943	protein_coding	ENST00000890432	29715042	27849.000000	proximity ENSG00000131943:28715042-30715042
chr19:29687117-29687268	19	29687118	29687268	ENSG00000166289	protein_coding	ENST00000943380	29671737	15456.000000	proximity ENSG00000166289:28671737-30671737
chr19:29687117-29687268	19	29687118	29687268	ENSG00000169021	protein_coding	ENST00000304863	29213151	474042.000000	proximity ENSG00000169021:28213151-30213151
chr19:29687117-29687268	19	29687118	29687268	ENSG00000187135	protein_coding	ENST00000915703	29525373	161820.000000	proximity ENSG00000187135:28525373-30525373
chr19:29687117-29687268	19	29687118	29687268	ENSG00000198597	protein_coding	ENST00000706150	30372395	685202.000000	proximity ENSG00000198597:29372395-31372395
chr19:29687317-29687468	19	29687318	29687468	ENSG00000105171	protein_coding	ENST00000585603	29606283	81110.000000	proximity ENSG00000105171:28606283-30606283
chr19:29687317-29687468	19	29687318	29687468	ENSG00000105173	protein_coding	ENST00000937504	29811471	124078.000000	proximity ENSG00000105173:28811471-30811471
chr19:29687317-29687468	19	29687318	29687468	ENSG00000105176	protein_coding	ENST00000392271	29942239	254846.000000	proximity ENSG00000105176:28942239-30942239
chr19:29687317-29687468	19	29687318	29687468	ENSG00000131943	protein_coding	ENST00000890432	29715042	27649.000000	proximity ENSG00000131943:28715042-30715042
chr19:29687317-29687468	19	29687318	29687468	ENSG00000166289	protein_coding	ENST00000943380	29671737	15656.000000	proximity ENSG00000166289:28671737-30671737
chr19:29687317-29687468	19	29687318	29687468	ENSG00000169021	protein_coding	ENST00000304863	29213151	474242.000000	proximity ENSG00000169021:28213151-30213151
chr19:29687317-29687468	19	29687318	29687468	ENSG00000187135	protein_coding	ENST00000915703	29525373	162020.000000	proximity ENSG00000187135:28525373-30525373
chr19:29687317-29687468	19	29687318	29687468	ENSG00000198597	protein_coding	ENST00000706150	30372395	685002.000000	proximity ENSG00000198597:29372395-31372395
chr19:29688157-29688308	19	29688158	29688308	ENSG00000105171	protein_coding	ENST00000585603	29606283	81950.000000	proximity ENSG00000105171:28606283-30606283
chr19:29688157-29688308	19	29688158	29688308	ENSG00000105173	protein_coding	ENST00000937504	29811471	123238.000000	proximity ENSG00000105173:28811471-30811471
chr19:29688157-29688308	19	29688158	29688308	ENSG00000105176	protein_coding	ENST00000392271	29942239	254006.000000	proximity ENSG00000105176:28942239-30942239
chr19:29688157-29688308	19	29688158	29688308	ENSG00000131943	protein_coding	ENST00000890432	29715042	26809.000000	proximity ENSG00000131943:28715042-30715042
chr19:29688157-29688308	19	29688158	29688308	ENSG00000166289	protein_coding	ENST00000943380	29671737	16496.000000	proximity ENSG00000166289:28671737-30671737
chr19:29688157-29688308	19	29688158	29688308	ENSG00000169021	protein_coding	ENST00000304863	29213151	475082.000000	proximity ENSG00000169021:28213151-30213151
chr19:29688157-29688308	19	29688158	29688308	ENSG00000187135	protein_coding	ENST00000915703	29525373	162860.000000	proximity ENSG00000187135:28525373-30525373
chr19:29688157-29688308	19	29688158	29688308	ENSG00000198597	protein_coding	ENST00000706150	30372395	684162.000000	proximity ENSG00000198597:29372395-31372395
chr19:29688312-29688463	19	29688313	29688463	ENSG00000105171	protein_coding	ENST00000585603	29606283	82105.000000	proximity ENSG00000105171:28606283-30606283
chr19:29688312-29688463	19	29688313	29688463	ENSG00000105173	protein_coding	ENST00000937504	29811471	123083.000000	proximity ENSG00000105173:28811471-30811471
chr19:29688312-29688463	19	29688313	29688463	ENSG00000105176	protein_coding	ENST00000392271	29942239	253851.000000	proximity ENSG00000105176:28942239-30942239
chr19:29688312-29688463	19	29688313	29688463	ENSG00000131943	protein_coding	ENST00000890432	29715042	26654.000000	proximity ENSG00000131943:28715042-30715042
chr19:29688312-29688463	19	29688313	29688463	ENSG00000166289	protein_coding	ENST00000943380	29671737	16651.000000	proximity ENSG00000166289:28671737-30671737
chr19:29688312-29688463	19	29688313	29688463	ENSG00000169021	protein_coding	ENST00000304863	29213151	475237.000000	proximity ENSG00000169021:28213151-30213151
chr19:29688312-29688463	19	29688313	29688463	ENSG00000187135	protein_coding	ENST00000915703	29525373	163015.000000	proximity ENSG00000187135:28525373-30525373
chr19:29688312-29688463	19	29688313	29688463	ENSG00000198597	protein_coding	ENST00000706150	30372395	684007.000000	proximity ENSG00000198597:29372395-31372395
chr19:29691052-29691203	19	29691053	29691203	ENSG00000105171	protein_coding	ENST00000585603	29606283	84845.000000	proximity ENSG00000105171:28606283-30606283
chr19:29691052-29691203	19	29691053	29691203	ENSG00000105173	protein_coding	ENST00000937504	29811471	120343.000000	proximity ENSG00000105173:28811471-30811471
chr19:29691052-29691203	19	29691053	29691203	ENSG00000105176	protein_coding	ENST00000392271	29942239	251111.000000	proximity ENSG00000105176:28942239-30942239
chr19:29691052-29691203	19	29691053	29691203	ENSG00000131943	protein_coding	ENST00000890432	29715042	23914.000000	proximity ENSG00000131943:28715042-30715042
chr19:29691052-29691203	19	29691053	29691203	ENSG00000166289	protein_coding	ENST00000943380	29671737	19391.000000	proximity ENSG00000166289:28671737-30671737
chr19:29691052-29691203	19	29691053	29691203	ENSG00000169021	protein_coding	ENST00000304863	29213151	477977.000000	proximity ENSG00000169021:28213151-30213151
chr19:29691052-29691203	19	29691053	29691203	ENSG00000187135	protein_coding	ENST00000915703	29525373	165755.000000	proximity ENSG00000187135:28525373-30525373
chr19:29691052-29691203	19	29691053	29691203	ENSG00000198597	protein_coding	ENST00000706150	30372395	681267.000000	proximity ENSG00000198597:29372395-31372395
chr19:2969141-2969292	19	2969142	2969292	ENSG00000005206	protein_coding	ENST00000613503	2328684	640533.000000	proximity ENSG00000005206:1328684-3328684
chr19:2969141-2969292	19	2969142	2969292	ENSG00000006638	protein_coding	ENST00000882308	3604412	635195.000000	proximity ENSG00000006638:2604412-4604412
chr19:2969141-2969292	19	2969142	2969292	ENSG00000007264	protein_coding	ENST00000874393	3801799	832582.000000	proximity ENSG00000007264:2801799-4801799
chr19:2969141-2969292	19	2969142	2969292	ENSG00000011132	protein_coding	ENST00000316757	3761692	792475.000000	proximity ENSG00000011132:2761692-4761692
chr19:2969141-2969292	19	2969142	2969292	ENSG00000060558	protein_coding	ENST00000262958	3136033	166816.000000	proximity ENSG00000060558:2136033-4136033
chr19:2969141-2969292	19	2969142	2969292	ENSG00000064961	protein_coding	ENST00000888800	3572997	603780.000000	proximity ENSG00000064961:2572997-4572997
chr19:2969141-2969292	19	2969142	2969292	ENSG00000065000	protein_coding	ENST00000920155	2151551	817666.000000	proximity ENSG00000065000:1151551-3151551
chr19:2969141-2969292	19	2969142	2969292	ENSG00000065717	protein_coding	ENST00000262953	3029280	60063.000000	proximity ENSG00000065717:2029280-4029280
chr19:2969141-2969292	19	2969142	2969292	ENSG00000077009	protein_coding	ENST00000913543	3933071	963854.000000	proximity ENSG00000077009:2933071-4933071
chr19:2969141-2969292	19	2969142	2969292	ENSG00000088256	protein_coding	ENST00000078429	3094362	125145.000000	proximity ENSG00000088256:2094362-4094362
chr19:2969141-2969292	19	2969142	2969292	ENSG00000095932	protein_coding	ENST00000215531	3480525	511308.000000	proximity ENSG00000095932:2480525-4480525
chr19:2969141-2969292	19	2969142	2969292	ENSG00000099800	protein_coding	ENST00000215570	2427586	541631.000000	proximity ENSG00000099800:1427586-3427586
chr19:2969141-2969292	19	2969142	2969292	ENSG00000099840	protein_coding	ENST00000395301	2096915	872302.000000	proximity ENSG00000099840:1096915-3096915
chr19:2969141-2969292	19	2969142	2969292	ENSG00000099860	protein_coding	ENST00000718317	2476127	493090.000000	proximity ENSG00000099860:1476127-3476127
chr19:2969141-2969292	19	2969142	2969292	ENSG00000099875	protein_coding	ENST00000907124	2061220	907997.000000	proximity ENSG00000099875:1061220-3061220
chr19:2969141-2969292	19	2969142	2969292	ENSG00000104885	protein_coding	ENST00000398665	2163933	805284.000000	proximity ENSG00000104885:1163933-3163933
chr19:2969141-2969292	19	2969142	2969292	ENSG00000104886	protein_coding	ENST00000951302	2236761	732456.000000	proximity ENSG00000104886:1236761-3236761
chr19:2969141-2969292	19	2969142	2969292	ENSG00000104897	protein_coding	ENST00000866933	2236853	732364.000000	proximity ENSG00000104897:1236853-3236853
chr19:2969141-2969292	19	2969142	2969292	ENSG00000104899	protein_coding	ENST00000221496	2249323	719894.000000	proximity ENSG00000104899:1249323-3249323
chr19:2969141-2969292	19	2969142	2969292	ENSG00000104904	protein_coding	ENST00000602676	2269520	699697.000000	proximity ENSG00000104904:1269520-3269520
chr19:2969141-2969292	19	2969142	2969292	ENSG00000104953	protein_coding	ENST00000958788	2977597	8380.000000	proximity ENSG00000104953:1977597-3977597
chr19:2969141-2969292	19	2969142	2969292	ENSG00000104964	protein_coding	ENST00000221561	3063107	93890.000000	proximity ENSG00000104964:2063107-4063107
chr19:2969141-2969292	19	2969142	2969292	ENSG00000104969	protein_coding	ENST00000927735	2783303	185914.000000	proximity ENSG00000104969:1783303-3783303
chr19:2969141-2969292	19	2969142	2969292	ENSG00000105278	protein_coding	ENST00000262961	3869038	899821.000000	proximity ENSG00000105278:2869038-4869038
chr19:2969141-2969292	19	2969142	2969292	ENSG00000105289	protein_coding	ENST00000872700	3725378	756161.000000	proximity ENSG00000105289:2725378-4725378
chr19:2969141-2969292	19	2969142	2969292	ENSG00000105298	protein_coding	ENST00000429344	3626790	657573.000000	proximity ENSG00000105298:2626790-4626790
chr19:2969141-2969292	19	2969142	2969292	ENSG00000105325	protein_coding	ENST00000928282	3506282	537065.000000	proximity ENSG00000105325:2506282-4506282
chr19:2969141-2969292	19	2969142	2969292	ENSG00000125910	protein_coding	ENST00000246115	3178769	209552.000000	proximity ENSG00000125910:2178769-4178769
chr19:2969141-2969292	19	2969142	2969292	ENSG00000125912	protein_coding	ENST00000922665	3185943	216726.000000	proximity ENSG00000125912:2185943-4185943
chr19:2969141-2969292	19	2969142	2969292	ENSG00000129932	protein_coding	ENST00000951775	3500900	531683.000000	proximity ENSG00000129932:2500900-4500900
chr19:2969141-2969292	19	2969142	2969292	ENSG00000130332	protein_coding	ENST00000587502	2328586	640631.000000	proximity ENSG00000130332:1328586-3328586
chr19:2969141-2969292	19	2969142	2969292	ENSG00000133243	protein_coding	ENST00000255608	2015714	953503.000000	proximity ENSG00000133243:1015714-3015714
chr19:2969141-2969292	19	2969142	2969292	ENSG00000141873	protein_coding	ENST00000455372	2740028	229189.000000	proximity ENSG00000141873:1740028-3740028
chr19:2969141-2969292	19	2969142	2969292	ENSG00000141905	protein_coding	ENST00000589123	3359160	389943.000000	proximity ENSG00000141905:2359160-4359160
chr19:2969141-2969292	19	2969142	2969292	ENSG00000161082	protein_coding	ENST00000541430	3224704	255487.000000	proximity ENSG00000161082:2224704-4224704
chr19:2969141-2969292	19	2969142	2969292	ENSG00000161091	protein_coding	ENST00000951867	3557578	588361.000000	proximity ENSG00000161091:2557578-4557578
chr19:2969141-2969292	19	2969142	2969292	ENSG00000167476	protein_coding	ENST00000967627	2256415	712802.000000	proximity ENSG00000167476:1256415-3256415
chr19:2969141-2969292	19	2969142	2969292	ENSG00000167654	protein_coding	ENST00000450849	3880685	911468.000000	proximity ENSG00000167654:2880685-4880685
chr19:2969141-2969292	19	2969142	2969292	ENSG00000171970	protein_coding	ENST00000881773	2900957	68260.000000	proximity ENSG00000171970:1900957-3900957
chr19:2969141-2969292	19	2969142	2969292	ENSG00000172000	protein_coding	ENST00000307635	2867335	101882.000000	proximity ENSG00000172000:1867335-3867335
chr19:2969141-2969292	19	2969142	2969292	ENSG00000172006	protein_coding	ENST00000317243	2819868	149349.000000	proximity ENSG00000172006:1819868-3819868
chr19:2969141-2969292	19	2969142	2969292	ENSG00000172009	protein_coding	ENST00000307741	2785503	183714.000000	proximity ENSG00000172009:1785503-3785503
chr19:2969141-2969292	19	2969142	2969292	ENSG00000172081	protein_coding	ENST00000876946	2096088	873129.000000	proximity ENSG00000172081:1096088-3096088
chr19:2969141-2969292	19	2969142	2969292	ENSG00000173976	protein_coding	ENST00000555633	3772228	803011.000000	proximity ENSG00000173976:2772228-4772228
chr19:2969141-2969292	19	2969142	2969292	ENSG00000175691	protein_coding	ENST00000314531	2944971	24246.000000	proximity ENSG00000175691:1944971-3944971
chr19:2969141-2969292	19	2969142	2969292	ENSG00000176490	protein_coding	ENST00000914891	2721438	247779.000000	proximity ENSG00000176490:1721438-3721438
chr19:2969141-2969292	19	2969142	2969292	ENSG00000176533	protein_coding	ENST00000941170	2702694	266523.000000	proximity ENSG00000176533:1702694-3702694
chr19:2969141-2969292	19	2969142	2969292	ENSG00000176619	protein_coding	ENST00000917224	2456980	512237.000000	proximity ENSG00000176619:1456980-3456980
chr19:2969141-2969292	19	2969142	2969292	ENSG00000178297	protein_coding	ENST00000696167	2360265	608952.000000	proximity ENSG00000178297:1360265-3360265
chr19:2969141-2969292	19	2969142	2969292	ENSG00000179855	protein_coding	ENST00000644452	3585478	616261.000000	proximity ENSG00000179855:2585478-4585478
chr19:2969141-2969292	19	2969142	2969292	ENSG00000183397	protein_coding	ENST00000681976	3539171	569954.000000	proximity ENSG00000183397:2539171-4539171
chr19:2969141-2969292	19	2969142	2969292	ENSG00000183617	protein_coding	ENST00000884969	3762691	793474.000000	proximity ENSG00000183617:2762691-4762691
chr19:2969141-2969292	19	2969142	2969292	ENSG00000186111	protein_coding	ENST00000876625	3700462	731245.000000	proximity ENSG00000186111:2700462-4700462
chr19:2969141-2969292	19	2969142	2969292	ENSG00000186300	protein_coding	ENST00000334241	2841475	127742.000000	proximity ENSG00000186300:1841475-3841475
chr19:2969141-2969292	19	2969142	2969292	ENSG00000188305	protein_coding	ENST00000342063	2282175	687042.000000	proximity ENSG00000188305:1282175-3282175
chr19:2969141-2969292	19	2969142	2969292	ENSG00000220008	protein_coding	ENST00000698372	2308154	661063.000000	proximity ENSG00000220008:1308154-3308154
chr19:2969141-2969292	19	2969142	2969292	ENSG00000267001	protein_coding	ENST00000586572	2740048	229169.000000	proximity ENSG00000267001:1740048-3740048
chr19:2969141-2969292	19	2969142	2969292	ENSG00000284638	protein_coding	ENST00000641816	3483441	514224.000000	proximity ENSG00000284638:2483441-4483441
chr19:2969301-2969452	19	2969302	2969452	ENSG00000005206	protein_coding	ENST00000613503	2328684	640693.000000	proximity ENSG00000005206:1328684-3328684
chr19:2969301-2969452	19	2969302	2969452	ENSG00000006638	protein_coding	ENST00000882308	3604412	635035.000000	proximity ENSG00000006638:2604412-4604412
chr19:2969301-2969452	19	2969302	2969452	ENSG00000007264	protein_coding	ENST00000874393	3801799	832422.000000	proximity ENSG00000007264:2801799-4801799
chr19:2969301-2969452	19	2969302	2969452	ENSG00000011132	protein_coding	ENST00000316757	3761692	792315.000000	proximity ENSG00000011132:2761692-4761692
chr19:2969301-2969452	19	2969302	2969452	ENSG00000060558	protein_coding	ENST00000262958	3136033	166656.000000	proximity ENSG00000060558:2136033-4136033
chr19:2969301-2969452	19	2969302	2969452	ENSG00000064961	protein_coding	ENST00000888800	3572997	603620.000000	proximity ENSG00000064961:2572997-4572997
chr19:2969301-2969452	19	2969302	2969452	ENSG00000065000	protein_coding	ENST00000920155	2151551	817826.000000	proximity ENSG00000065000:1151551-3151551
chr19:2969301-2969452	19	2969302	2969452	ENSG00000065717	protein_coding	ENST00000262953	3029280	59903.000000	proximity ENSG00000065717:2029280-4029280
chr19:2969301-2969452	19	2969302	2969452	ENSG00000077009	protein_coding	ENST00000913543	3933071	963694.000000	proximity ENSG00000077009:2933071-4933071
chr19:2969301-2969452	19	2969302	2969452	ENSG00000088256	protein_coding	ENST00000078429	3094362	124985.000000	proximity ENSG00000088256:2094362-4094362
chr19:2969301-2969452	19	2969302	2969452	ENSG00000095932	protein_coding	ENST00000215531	3480525	511148.000000	proximity ENSG00000095932:2480525-4480525
chr19:2969301-2969452	19	2969302	2969452	ENSG00000099800	protein_coding	ENST00000215570	2427586	541791.000000	proximity ENSG00000099800:1427586-3427586
chr19:2969301-2969452	19	2969302	2969452	ENSG00000099840	protein_coding	ENST00000395301	2096915	872462.000000	proximity ENSG00000099840:1096915-3096915
chr19:2969301-2969452	19	2969302	2969452	ENSG00000099860	protein_coding	ENST00000718317	2476127	493250.000000	proximity ENSG00000099860:1476127-3476127
chr19:2969301-2969452	19	2969302	2969452	ENSG00000099875	protein_coding	ENST00000907124	2061220	908157.000000	proximity ENSG00000099875:1061220-3061220
chr19:2969301-2969452	19	2969302	2969452	ENSG00000104885	protein_coding	ENST00000398665	2163933	805444.000000	proximity ENSG00000104885:1163933-3163933
chr19:2969301-2969452	19	2969302	2969452	ENSG00000104886	protein_coding	ENST00000951302	2236761	732616.000000	proximity ENSG00000104886:1236761-3236761
chr19:2969301-2969452	19	2969302	2969452	ENSG00000104897	protein_coding	ENST00000866933	2236853	732524.000000	proximity ENSG00000104897:1236853-3236853
chr19:2969301-2969452	19	2969302	2969452	ENSG00000104899	protein_coding	ENST00000221496	2249323	720054.000000	proximity ENSG00000104899:1249323-3249323
chr19:2969301-2969452	19	2969302	2969452	ENSG00000104904	protein_coding	ENST00000602676	2269520	699857.000000	proximity ENSG00000104904:1269520-3269520
chr19:2969301-2969452	19	2969302	2969452	ENSG00000104953	protein_coding	ENST00000958788	2977597	8220.000000	proximity ENSG00000104953:1977597-3977597
chr19:2969301-2969452	19	2969302	2969452	ENSG00000104964	protein_coding	ENST00000221561	3063107	93730.000000	proximity ENSG00000104964:2063107-4063107
chr19:2969301-2969452	19	2969302	2969452	ENSG00000104969	protein_coding	ENST00000927735	2783303	186074.000000	proximity ENSG00000104969:1783303-3783303
chr19:2969301-2969452	19	2969302	2969452	ENSG00000105278	protein_coding	ENST00000262961	3869038	899661.000000	proximity ENSG00000105278:2869038-4869038
chr19:2969301-2969452	19	2969302	2969452	ENSG00000105289	protein_coding	ENST00000872700	3725378	756001.000000	proximity ENSG00000105289:2725378-4725378
chr19:2969301-2969452	19	2969302	2969452	ENSG00000105298	protein_coding	ENST00000429344	3626790	657413.000000	proximity ENSG00000105298:2626790-4626790
chr19:2969301-2969452	19	2969302	2969452	ENSG00000105325	protein_coding	ENST00000928282	3506282	536905.000000	proximity ENSG00000105325:2506282-4506282
chr19:2969301-2969452	19	2969302	2969452	ENSG00000125910	protein_coding	ENST00000246115	3178769	209392.000000	proximity ENSG00000125910:2178769-4178769
chr19:2969301-2969452	19	2969302	2969452	ENSG00000125912	protein_coding	ENST00000922665	3185943	216566.000000	proximity ENSG00000125912:2185943-4185943
chr19:2969301-2969452	19	2969302	2969452	ENSG00000129932	protein_coding	ENST00000951775	3500900	531523.000000	proximity ENSG00000129932:2500900-4500900
chr19:2969301-2969452	19	2969302	2969452	ENSG00000130332	protein_coding	ENST00000587502	2328586	640791.000000	proximity ENSG00000130332:1328586-3328586
chr19:2969301-2969452	19	2969302	2969452	ENSG00000133243	protein_coding	ENST00000255608	2015714	953663.000000	proximity ENSG00000133243:1015714-3015714
chr19:2969301-2969452	19	2969302	2969452	ENSG00000141873	protein_coding	ENST00000455372	2740028	229349.000000	proximity ENSG00000141873:1740028-3740028
chr19:2969301-2969452	19	2969302	2969452	ENSG00000141905	protein_coding	ENST00000589123	3359160	389783.000000	proximity ENSG00000141905:2359160-4359160
chr19:2969301-2969452	19	2969302	2969452	ENSG00000161082	protein_coding	ENST00000541430	3224704	255327.000000	proximity ENSG00000161082:2224704-4224704
chr19:2969301-2969452	19	2969302	2969452	ENSG00000161091	protein_coding	ENST00000951867	3557578	588201.000000	proximity ENSG00000161091:2557578-4557578
chr19:2969301-2969452	19	2969302	2969452	ENSG00000167476	protein_coding	ENST00000967627	2256415	712962.000000	proximity ENSG00000167476:1256415-3256415
chr19:2969301-2969452	19	2969302	2969452	ENSG00000167654	protein_coding	ENST00000450849	3880685	911308.000000	proximity ENSG00000167654:2880685-4880685
chr19:2969301-2969452	19	2969302	2969452	ENSG00000171970	protein_coding	ENST00000881773	2900957	68420.000000	proximity ENSG00000171970:1900957-3900957
chr19:2969301-2969452	19	2969302	2969452	ENSG00000172000	protein_coding	ENST00000307635	2867335	102042.000000	proximity ENSG00000172000:1867335-3867335
chr19:2969301-2969452	19	2969302	2969452	ENSG00000172006	protein_coding	ENST00000317243	2819868	149509.000000	proximity ENSG00000172006:1819868-3819868
chr19:2969301-2969452	19	2969302	2969452	ENSG00000172009	protein_coding	ENST00000307741	2785503	183874.000000	proximity ENSG00000172009:1785503-3785503
chr19:2969301-2969452	19	2969302	2969452	ENSG00000172081	protein_coding	ENST00000876946	2096088	873289.000000	proximity ENSG00000172081:1096088-3096088
chr19:2969301-2969452	19	2969302	2969452	ENSG00000173976	protein_coding	ENST00000555633	3772228	802851.000000	proximity ENSG00000173976:2772228-4772228
chr19:2969301-2969452	19	2969302	2969452	ENSG00000175691	protein_coding	ENST00000314531	2944971	24406.000000	proximity ENSG00000175691:1944971-3944971
chr19:2969301-2969452	19	2969302	2969452	ENSG00000176490	protein_coding	ENST00000914891	2721438	247939.000000	proximity ENSG00000176490:1721438-3721438
chr19:2969301-2969452	19	2969302	2969452	ENSG00000176533	protein_coding	ENST00000941170	2702694	266683.000000	proximity ENSG00000176533:1702694-3702694
chr19:2969301-2969452	19	2969302	2969452	ENSG00000176619	protein_coding	ENST00000917224	2456980	512397.000000	proximity ENSG00000176619:1456980-3456980
chr19:2969301-2969452	19	2969302	2969452	ENSG00000178297	protein_coding	ENST00000696167	2360265	609112.000000	proximity ENSG00000178297:1360265-3360265
chr19:2969301-2969452	19	2969302	2969452	ENSG00000179855	protein_coding	ENST00000644452	3585478	616101.000000	proximity ENSG00000179855:2585478-4585478
chr19:2969301-2969452	19	2969302	2969452	ENSG00000183397	protein_coding	ENST00000681976	3539171	569794.000000	proximity ENSG00000183397:2539171-4539171
chr19:2969301-2969452	19	2969302	2969452	ENSG00000183617	protein_coding	ENST00000884969	3762691	793314.000000	proximity ENSG00000183617:2762691-4762691
chr19:2969301-2969452	19	2969302	2969452	ENSG00000186111	protein_coding	ENST00000876625	3700462	731085.000000	proximity ENSG00000186111:2700462-4700462
chr19:2969301-2969452	19	2969302	2969452	ENSG00000186300	protein_coding	ENST00000334241	2841475	127902.000000	proximity ENSG00000186300:1841475-3841475
chr19:2969301-2969452	19	2969302	2969452	ENSG00000188305	protein_coding	ENST00000342063	2282175	687202.000000	proximity ENSG00000188305:1282175-3282175
chr19:2969301-2969452	19	2969302	2969452	ENSG00000220008	protein_coding	ENST00000698372	2308154	661223.000000	proximity ENSG00000220008:1308154-3308154
chr19:2969301-2969452	19	2969302	2969452	ENSG00000267001	protein_coding	ENST00000586572	2740048	229329.000000	proximity ENSG00000267001:1740048-3740048
chr19:2969301-2969452	19	2969302	2969452	ENSG00000284638	protein_coding	ENST00000641816	3483441	514064.000000	proximity ENSG00000284638:2483441-4483441
chr19:29693692-29693843	19	29693693	29693843	ENSG00000105171	protein_coding	ENST00000585603	29606283	87485.000000	proximity ENSG00000105171:28606283-30606283
chr19:29693692-29693843	19	29693693	29693843	ENSG00000105173	protein_coding	ENST00000937504	29811471	117703.000000	proximity ENSG00000105173:28811471-30811471
chr19:29693692-29693843	19	29693693	29693843	ENSG00000105176	protein_coding	ENST00000392271	29942239	248471.000000	proximity ENSG00000105176:28942239-30942239
chr19:29693692-29693843	19	29693693	29693843	ENSG00000131943	protein_coding	ENST00000890432	29715042	21274.000000	proximity ENSG00000131943:28715042-30715042
chr19:29693692-29693843	19	29693693	29693843	ENSG00000166289	protein_coding	ENST00000943380	29671737	22031.000000	proximity ENSG00000166289:28671737-30671737
chr19:29693692-29693843	19	29693693	29693843	ENSG00000169021	protein_coding	ENST00000304863	29213151	480617.000000	proximity ENSG00000169021:28213151-30213151
chr19:29693692-29693843	19	29693693	29693843	ENSG00000187135	protein_coding	ENST00000915703	29525373	168395.000000	proximity ENSG00000187135:28525373-30525373
chr19:29693692-29693843	19	29693693	29693843	ENSG00000198597	protein_coding	ENST00000706150	30372395	678627.000000	proximity ENSG00000198597:29372395-31372395
chr19:29694712-29694863	19	29694713	29694863	ENSG00000105171	protein_coding	ENST00000585603	29606283	88505.000000	proximity ENSG00000105171:28606283-30606283
chr19:29694712-29694863	19	29694713	29694863	ENSG00000105173	protein_coding	ENST00000937504	29811471	116683.000000	proximity ENSG00000105173:28811471-30811471
chr19:29694712-29694863	19	29694713	29694863	ENSG00000105176	protein_coding	ENST00000392271	29942239	247451.000000	proximity ENSG00000105176:28942239-30942239
chr19:29694712-29694863	19	29694713	29694863	ENSG00000131943	protein_coding	ENST00000890432	29715042	20254.000000	proximity ENSG00000131943:28715042-30715042
chr19:29694712-29694863	19	29694713	29694863	ENSG00000166289	protein_coding	ENST00000943380	29671737	23051.000000	proximity ENSG00000166289:28671737-30671737
chr19:29694712-29694863	19	29694713	29694863	ENSG00000169021	protein_coding	ENST00000304863	29213151	481637.000000	proximity ENSG00000169021:28213151-30213151
chr19:29694712-29694863	19	29694713	29694863	ENSG00000187135	protein_coding	ENST00000915703	29525373	169415.000000	proximity ENSG00000187135:28525373-30525373
chr19:29694712-29694863	19	29694713	29694863	ENSG00000198597	protein_coding	ENST00000706150	30372395	677607.000000	proximity ENSG00000198597:29372395-31372395
chr19:2970261-2970412	19	2970262	2970412	ENSG00000005206	protein_coding	ENST00000613503	2328684	641653.000000	proximity ENSG00000005206:1328684-3328684
chr19:2970261-2970412	19	2970262	2970412	ENSG00000006638	protein_coding	ENST00000882308	3604412	634075.000000	proximity ENSG00000006638:2604412-4604412
chr19:2970261-2970412	19	2970262	2970412	ENSG00000007264	protein_coding	ENST00000874393	3801799	831462.000000	proximity ENSG00000007264:2801799-4801799
chr19:2970261-2970412	19	2970262	2970412	ENSG00000011132	protein_coding	ENST00000316757	3761692	791355.000000	proximity ENSG00000011132:2761692-4761692
chr19:2970261-2970412	19	2970262	2970412	ENSG00000060558	protein_coding	ENST00000262958	3136033	165696.000000	proximity ENSG00000060558:2136033-4136033
chr19:2970261-2970412	19	2970262	2970412	ENSG00000064961	protein_coding	ENST00000888800	3572997	602660.000000	proximity ENSG00000064961:2572997-4572997
chr19:2970261-2970412	19	2970262	2970412	ENSG00000065000	protein_coding	ENST00000920155	2151551	818786.000000	proximity ENSG00000065000:1151551-3151551
chr19:2970261-2970412	19	2970262	2970412	ENSG00000065717	protein_coding	ENST00000262953	3029280	58943.000000	proximity ENSG00000065717:2029280-4029280
chr19:2970261-2970412	19	2970262	2970412	ENSG00000077009	protein_coding	ENST00000913543	3933071	962734.000000	proximity ENSG00000077009:2933071-4933071
chr19:2970261-2970412	19	2970262	2970412	ENSG00000088256	protein_coding	ENST00000078429	3094362	124025.000000	proximity ENSG00000088256:2094362-4094362
chr19:2970261-2970412	19	2970262	2970412	ENSG00000095932	protein_coding	ENST00000215531	3480525	510188.000000	proximity ENSG00000095932:2480525-4480525
chr19:2970261-2970412	19	2970262	2970412	ENSG00000099800	protein_coding	ENST00000215570	2427586	542751.000000	proximity ENSG00000099800:1427586-3427586
chr19:2970261-2970412	19	2970262	2970412	ENSG00000099840	protein_coding	ENST00000395301	2096915	873422.000000	proximity ENSG00000099840:1096915-3096915
chr19:2970261-2970412	19	2970262	2970412	ENSG00000099860	protein_coding	ENST00000718317	2476127	494210.000000	proximity ENSG00000099860:1476127-3476127
chr19:2970261-2970412	19	2970262	2970412	ENSG00000099875	protein_coding	ENST00000907124	2061220	909117.000000	proximity ENSG00000099875:1061220-3061220
chr19:2970261-2970412	19	2970262	2970412	ENSG00000104885	protein_coding	ENST00000398665	2163933	806404.000000	proximity ENSG00000104885:1163933-3163933
chr19:2970261-2970412	19	2970262	2970412	ENSG00000104886	protein_coding	ENST00000951302	2236761	733576.000000	proximity ENSG00000104886:1236761-3236761
chr19:2970261-2970412	19	2970262	2970412	ENSG00000104897	protein_coding	ENST00000866933	2236853	733484.000000	proximity ENSG00000104897:1236853-3236853
chr19:2970261-2970412	19	2970262	2970412	ENSG00000104899	protein_coding	ENST00000221496	2249323	721014.000000	proximity ENSG00000104899:1249323-3249323
chr19:2970261-2970412	19	2970262	2970412	ENSG00000104904	protein_coding	ENST00000602676	2269520	700817.000000	proximity ENSG00000104904:1269520-3269520
chr19:2970261-2970412	19	2970262	2970412	ENSG00000104953	protein_coding	ENST00000958788	2977597	7260.000000	proximity ENSG00000104953:1977597-3977597
chr19:2970261-2970412	19	2970262	2970412	ENSG00000104964	protein_coding	ENST00000221561	3063107	92770.000000	proximity ENSG00000104964:2063107-4063107
chr19:2970261-2970412	19	2970262	2970412	ENSG00000104969	protein_coding	ENST00000927735	2783303	187034.000000	proximity ENSG00000104969:1783303-3783303
chr19:2970261-2970412	19	2970262	2970412	ENSG00000105278	protein_coding	ENST00000262961	3869038	898701.000000	proximity ENSG00000105278:2869038-4869038
chr19:2970261-2970412	19	2970262	2970412	ENSG00000105289	protein_coding	ENST00000872700	3725378	755041.000000	proximity ENSG00000105289:2725378-4725378
chr19:2970261-2970412	19	2970262	2970412	ENSG00000105298	protein_coding	ENST00000429344	3626790	656453.000000	proximity ENSG00000105298:2626790-4626790
chr19:2970261-2970412	19	2970262	2970412	ENSG00000105325	protein_coding	ENST00000928282	3506282	535945.000000	proximity ENSG00000105325:2506282-4506282
chr19:2970261-2970412	19	2970262	2970412	ENSG00000125910	protein_coding	ENST00000246115	3178769	208432.000000	proximity ENSG00000125910:2178769-4178769
chr19:2970261-2970412	19	2970262	2970412	ENSG00000125912	protein_coding	ENST00000922665	3185943	215606.000000	proximity ENSG00000125912:2185943-4185943
chr19:2970261-2970412	19	2970262	2970412	ENSG00000129932	protein_coding	ENST00000951775	3500900	530563.000000	proximity ENSG00000129932:2500900-4500900
chr19:2970261-2970412	19	2970262	2970412	ENSG00000130332	protein_coding	ENST00000587502	2328586	641751.000000	proximity ENSG00000130332:1328586-3328586
chr19:2970261-2970412	19	2970262	2970412	ENSG00000133243	protein_coding	ENST00000255608	2015714	954623.000000	proximity ENSG00000133243:1015714-3015714
chr19:2970261-2970412	19	2970262	2970412	ENSG00000141873	protein_coding	ENST00000455372	2740028	230309.000000	proximity ENSG00000141873:1740028-3740028
chr19:2970261-2970412	19	2970262	2970412	ENSG00000141905	protein_coding	ENST00000589123	3359160	388823.000000	proximity ENSG00000141905:2359160-4359160
chr19:2970261-2970412	19	2970262	2970412	ENSG00000161082	protein_coding	ENST00000541430	3224704	254367.000000	proximity ENSG00000161082:2224704-4224704
chr19:2970261-2970412	19	2970262	2970412	ENSG00000161091	protein_coding	ENST00000951867	3557578	587241.000000	proximity ENSG00000161091:2557578-4557578
chr19:2970261-2970412	19	2970262	2970412	ENSG00000167476	protein_coding	ENST00000967627	2256415	713922.000000	proximity ENSG00000167476:1256415-3256415
chr19:2970261-2970412	19	2970262	2970412	ENSG00000167654	protein_coding	ENST00000450849	3880685	910348.000000	proximity ENSG00000167654:2880685-4880685
chr19:2970261-2970412	19	2970262	2970412	ENSG00000171970	protein_coding	ENST00000881773	2900957	69380.000000	proximity ENSG00000171970:1900957-3900957
chr19:2970261-2970412	19	2970262	2970412	ENSG00000172000	protein_coding	ENST00000307635	2867335	103002.000000	proximity ENSG00000172000:1867335-3867335
chr19:2970261-2970412	19	2970262	2970412	ENSG00000172006	protein_coding	ENST00000317243	2819868	150469.000000	proximity ENSG00000172006:1819868-3819868
chr19:2970261-2970412	19	2970262	2970412	ENSG00000172009	protein_coding	ENST00000307741	2785503	184834.000000	proximity ENSG00000172009:1785503-3785503
chr19:2970261-2970412	19	2970262	2970412	ENSG00000172081	protein_coding	ENST00000876946	2096088	874249.000000	proximity ENSG00000172081:1096088-3096088
chr19:2970261-2970412	19	2970262	2970412	ENSG00000173976	protein_coding	ENST00000555633	3772228	801891.000000	proximity ENSG00000173976:2772228-4772228
chr19:2970261-2970412	19	2970262	2970412	ENSG00000175691	protein_coding	ENST00000314531	2944971	25366.000000	proximity ENSG00000175691:1944971-3944971
chr19:2970261-2970412	19	2970262	2970412	ENSG00000176490	protein_coding	ENST00000914891	2721438	248899.000000	proximity ENSG00000176490:1721438-3721438
chr19:2970261-2970412	19	2970262	2970412	ENSG00000176533	protein_coding	ENST00000941170	2702694	267643.000000	proximity ENSG00000176533:1702694-3702694
chr19:2970261-2970412	19	2970262	2970412	ENSG00000176619	protein_coding	ENST00000917224	2456980	513357.000000	proximity ENSG00000176619:1456980-3456980
chr19:2970261-2970412	19	2970262	2970412	ENSG00000178297	protein_coding	ENST00000696167	2360265	610072.000000	proximity ENSG00000178297:1360265-3360265
chr19:2970261-2970412	19	2970262	2970412	ENSG00000179855	protein_coding	ENST00000644452	3585478	615141.000000	proximity ENSG00000179855:2585478-4585478
chr19:2970261-2970412	19	2970262	2970412	ENSG00000183397	protein_coding	ENST00000681976	3539171	568834.000000	proximity ENSG00000183397:2539171-4539171
chr19:2970261-2970412	19	2970262	2970412	ENSG00000183617	protein_coding	ENST00000884969	3762691	792354.000000	proximity ENSG00000183617:2762691-4762691
chr19:2970261-2970412	19	2970262	2970412	ENSG00000186111	protein_coding	ENST00000876625	3700462	730125.000000	proximity ENSG00000186111:2700462-4700462
chr19:2970261-2970412	19	2970262	2970412	ENSG00000186300	protein_coding	ENST00000334241	2841475	128862.000000	proximity ENSG00000186300:1841475-3841475
chr19:2970261-2970412	19	2970262	2970412	ENSG00000188305	protein_coding	ENST00000342063	2282175	688162.000000	proximity ENSG00000188305:1282175-3282175
chr19:2970261-2970412	19	2970262	2970412	ENSG00000220008	protein_coding	ENST00000698372	2308154	662183.000000	proximity ENSG00000220008:1308154-3308154
chr19:2970261-2970412	19	2970262	2970412	ENSG00000267001	protein_coding	ENST00000586572	2740048	230289.000000	proximity ENSG00000267001:1740048-3740048
chr19:2970261-2970412	19	2970262	2970412	ENSG00000284638	protein_coding	ENST00000641816	3483441	513104.000000	proximity ENSG00000284638:2483441-4483441
chr19:2971241-2971392	19	2971242	2971392	ENSG00000005206	protein_coding	ENST00000613503	2328684	642633.000000	proximity ENSG00000005206:1328684-3328684
chr19:2971241-2971392	19	2971242	2971392	ENSG00000006638	protein_coding	ENST00000882308	3604412	633095.000000	proximity ENSG00000006638:2604412-4604412
chr19:2971241-2971392	19	2971242	2971392	ENSG00000007264	protein_coding	ENST00000874393	3801799	830482.000000	proximity ENSG00000007264:2801799-4801799
chr19:2971241-2971392	19	2971242	2971392	ENSG00000011132	protein_coding	ENST00000316757	3761692	790375.000000	proximity ENSG00000011132:2761692-4761692
chr19:2971241-2971392	19	2971242	2971392	ENSG00000060558	protein_coding	ENST00000262958	3136033	164716.000000	proximity ENSG00000060558:2136033-4136033
chr19:2971241-2971392	19	2971242	2971392	ENSG00000064961	protein_coding	ENST00000888800	3572997	601680.000000	proximity ENSG00000064961:2572997-4572997
chr19:2971241-2971392	19	2971242	2971392	ENSG00000065000	protein_coding	ENST00000920155	2151551	819766.000000	proximity ENSG00000065000:1151551-3151551
chr19:2971241-2971392	19	2971242	2971392	ENSG00000065717	protein_coding	ENST00000262953	3029280	57963.000000	proximity ENSG00000065717:2029280-4029280
chr19:2971241-2971392	19	2971242	2971392	ENSG00000077009	protein_coding	ENST00000913543	3933071	961754.000000	proximity ENSG00000077009:2933071-4933071
chr19:2971241-2971392	19	2971242	2971392	ENSG00000088256	protein_coding	ENST00000078429	3094362	123045.000000	proximity ENSG00000088256:2094362-4094362
chr19:2971241-2971392	19	2971242	2971392	ENSG00000095932	protein_coding	ENST00000215531	3480525	509208.000000	proximity ENSG00000095932:2480525-4480525
chr19:2971241-2971392	19	2971242	2971392	ENSG00000099800	protein_coding	ENST00000215570	2427586	543731.000000	proximity ENSG00000099800:1427586-3427586
chr19:2971241-2971392	19	2971242	2971392	ENSG00000099840	protein_coding	ENST00000395301	2096915	874402.000000	proximity ENSG00000099840:1096915-3096915
chr19:2971241-2971392	19	2971242	2971392	ENSG00000099860	protein_coding	ENST00000718317	2476127	495190.000000	proximity ENSG00000099860:1476127-3476127
chr19:2971241-2971392	19	2971242	2971392	ENSG00000099875	protein_coding	ENST00000907124	2061220	910097.000000	proximity ENSG00000099875:1061220-3061220
chr19:2971241-2971392	19	2971242	2971392	ENSG00000104885	protein_coding	ENST00000398665	2163933	807384.000000	proximity ENSG00000104885:1163933-3163933
chr19:2971241-2971392	19	2971242	2971392	ENSG00000104886	protein_coding	ENST00000951302	2236761	734556.000000	proximity ENSG00000104886:1236761-3236761
chr19:2971241-2971392	19	2971242	2971392	ENSG00000104897	protein_coding	ENST00000866933	2236853	734464.000000	proximity ENSG00000104897:1236853-3236853
chr19:2971241-2971392	19	2971242	2971392	ENSG00000104899	protein_coding	ENST00000221496	2249323	721994.000000	proximity ENSG00000104899:1249323-3249323
chr19:2971241-2971392	19	2971242	2971392	ENSG00000104904	protein_coding	ENST00000602676	2269520	701797.000000	proximity ENSG00000104904:1269520-3269520
chr19:2971241-2971392	19	2971242	2971392	ENSG00000104953	protein_coding	ENST00000958788	2977597	6280.000000	proximity ENSG00000104953:1977597-3977597
chr19:2971241-2971392	19	2971242	2971392	ENSG00000104964	protein_coding	ENST00000221561	3063107	91790.000000	proximity ENSG00000104964:2063107-4063107
chr19:2971241-2971392	19	2971242	2971392	ENSG00000104969	protein_coding	ENST00000927735	2783303	188014.000000	proximity ENSG00000104969:1783303-3783303
chr19:2971241-2971392	19	2971242	2971392	ENSG00000105278	protein_coding	ENST00000262961	3869038	897721.000000	proximity ENSG00000105278:2869038-4869038
chr19:2971241-2971392	19	2971242	2971392	ENSG00000105289	protein_coding	ENST00000872700	3725378	754061.000000	proximity ENSG00000105289:2725378-4725378
chr19:2971241-2971392	19	2971242	2971392	ENSG00000105298	protein_coding	ENST00000429344	3626790	655473.000000	proximity ENSG00000105298:2626790-4626790
chr19:2971241-2971392	19	2971242	2971392	ENSG00000105325	protein_coding	ENST00000928282	3506282	534965.000000	proximity ENSG00000105325:2506282-4506282
chr19:2971241-2971392	19	2971242	2971392	ENSG00000125910	protein_coding	ENST00000246115	3178769	207452.000000	proximity ENSG00000125910:2178769-4178769
chr19:2971241-2971392	19	2971242	2971392	ENSG00000125912	protein_coding	ENST00000922665	3185943	214626.000000	proximity ENSG00000125912:2185943-4185943
chr19:2971241-2971392	19	2971242	2971392	ENSG00000129932	protein_coding	ENST00000951775	3500900	529583.000000	proximity ENSG00000129932:2500900-4500900
chr19:2971241-2971392	19	2971242	2971392	ENSG00000130332	protein_coding	ENST00000587502	2328586	642731.000000	proximity ENSG00000130332:1328586-3328586
chr19:2971241-2971392	19	2971242	2971392	ENSG00000133243	protein_coding	ENST00000255608	2015714	955603.000000	proximity ENSG00000133243:1015714-3015714
chr19:2971241-2971392	19	2971242	2971392	ENSG00000141873	protein_coding	ENST00000455372	2740028	231289.000000	proximity ENSG00000141873:1740028-3740028
chr19:2971241-2971392	19	2971242	2971392	ENSG00000141905	protein_coding	ENST00000589123	3359160	387843.000000	proximity ENSG00000141905:2359160-4359160
chr19:2971241-2971392	19	2971242	2971392	ENSG00000161082	protein_coding	ENST00000541430	3224704	253387.000000	proximity ENSG00000161082:2224704-4224704
chr19:2971241-2971392	19	2971242	2971392	ENSG00000161091	protein_coding	ENST00000951867	3557578	586261.000000	proximity ENSG00000161091:2557578-4557578
chr19:2971241-2971392	19	2971242	2971392	ENSG00000167476	protein_coding	ENST00000967627	2256415	714902.000000	proximity ENSG00000167476:1256415-3256415
chr19:2971241-2971392	19	2971242	2971392	ENSG00000167654	protein_coding	ENST00000450849	3880685	909368.000000	proximity ENSG00000167654:2880685-4880685
chr19:2971241-2971392	19	2971242	2971392	ENSG00000167657	protein_coding	ENST00000545797	3971099	999782.000000	proximity ENSG00000167657:2971099-4971099
chr19:2971241-2971392	19	2971242	2971392	ENSG00000171970	protein_coding	ENST00000881773	2900957	70360.000000	proximity ENSG00000171970:1900957-3900957
chr19:2971241-2971392	19	2971242	2971392	ENSG00000172000	protein_coding	ENST00000307635	2867335	103982.000000	proximity ENSG00000172000:1867335-3867335
chr19:2971241-2971392	19	2971242	2971392	ENSG00000172006	protein_coding	ENST00000317243	2819868	151449.000000	proximity ENSG00000172006:1819868-3819868
chr19:2971241-2971392	19	2971242	2971392	ENSG00000172009	protein_coding	ENST00000307741	2785503	185814.000000	proximity ENSG00000172009:1785503-3785503
chr19:2971241-2971392	19	2971242	2971392	ENSG00000172081	protein_coding	ENST00000876946	2096088	875229.000000	proximity ENSG00000172081:1096088-3096088
chr19:2971241-2971392	19	2971242	2971392	ENSG00000173976	protein_coding	ENST00000555633	3772228	800911.000000	proximity ENSG00000173976:2772228-4772228
chr19:2971241-2971392	19	2971242	2971392	ENSG00000175691	protein_coding	ENST00000314531	2944971	26346.000000	proximity ENSG00000175691:1944971-3944971
chr19:2971241-2971392	19	2971242	2971392	ENSG00000176490	protein_coding	ENST00000914891	2721438	249879.000000	proximity ENSG00000176490:1721438-3721438
chr19:2971241-2971392	19	2971242	2971392	ENSG00000176533	protein_coding	ENST00000941170	2702694	268623.000000	proximity ENSG00000176533:1702694-3702694
chr19:2971241-2971392	19	2971242	2971392	ENSG00000176619	protein_coding	ENST00000917224	2456980	514337.000000	proximity ENSG00000176619:1456980-3456980
chr19:2971241-2971392	19	2971242	2971392	ENSG00000178297	protein_coding	ENST00000696167	2360265	611052.000000	proximity ENSG00000178297:1360265-3360265
chr19:2971241-2971392	19	2971242	2971392	ENSG00000179855	protein_coding	ENST00000644452	3585478	614161.000000	proximity ENSG00000179855:2585478-4585478
chr19:2971241-2971392	19	2971242	2971392	ENSG00000183397	protein_coding	ENST00000681976	3539171	567854.000000	proximity ENSG00000183397:2539171-4539171
chr19:2971241-2971392	19	2971242	2971392	ENSG00000183617	protein_coding	ENST00000884969	3762691	791374.000000	proximity ENSG00000183617:2762691-4762691
chr19:2971241-2971392	19	2971242	2971392	ENSG00000186111	protein_coding	ENST00000876625	3700462	729145.000000	proximity ENSG00000186111:2700462-4700462
chr19:2971241-2971392	19	2971242	2971392	ENSG00000186300	protein_coding	ENST00000334241	2841475	129842.000000	proximity ENSG00000186300:1841475-3841475
chr19:2971241-2971392	19	2971242	2971392	ENSG00000188305	protein_coding	ENST00000342063	2282175	689142.000000	proximity ENSG00000188305:1282175-3282175
chr19:2971241-2971392	19	2971242	2971392	ENSG00000220008	protein_coding	ENST00000698372	2308154	663163.000000	proximity ENSG00000220008:1308154-3308154
chr19:2971241-2971392	19	2971242	2971392	ENSG00000267001	protein_coding	ENST00000586572	2740048	231269.000000	proximity ENSG00000267001:1740048-3740048
chr19:2971241-2971392	19	2971242	2971392	ENSG00000284638	protein_coding	ENST00000641816	3483441	512124.000000	proximity ENSG00000284638:2483441-4483441
chr19:29714792-29714943	19	29714793	29714943	ENSG00000105171	protein_coding	ENST00000585603	29606283	108585.000000	proximity ENSG00000105171:28606283-30606283
chr19:29714792-29714943	19	29714793	29714943	ENSG00000105173	protein_coding	ENST00000937504	29811471	96603.000000	proximity ENSG00000105173:28811471-30811471
chr19:29714792-29714943	19	29714793	29714943	ENSG00000105176	protein_coding	ENST00000392271	29942239	227371.000000	proximity ENSG00000105176:28942239-30942239
chr19:29714792-29714943	19	29714793	29714943	ENSG00000131943	protein_coding	ENST00000890432	29715042	174.000000	proximity ENSG00000131943:28715042-30715042
chr19:29714792-29714943	19	29714793	29714943	ENSG00000166289	protein_coding	ENST00000943380	29671737	43131.000000	proximity ENSG00000166289:28671737-30671737
chr19:29714792-29714943	19	29714793	29714943	ENSG00000169021	protein_coding	ENST00000304863	29213151	501717.000000	proximity ENSG00000169021:28213151-30213151
chr19:29714792-29714943	19	29714793	29714943	ENSG00000187135	protein_coding	ENST00000915703	29525373	189495.000000	proximity ENSG00000187135:28525373-30525373
chr19:29714792-29714943	19	29714793	29714943	ENSG00000198597	protein_coding	ENST00000706150	30372395	657527.000000	proximity ENSG00000198597:29372395-31372395
chr19:29716357-29716508	19	29716358	29716508	ENSG00000105171	protein_coding	ENST00000585603	29606283	110150.000000	proximity ENSG00000105171:28606283-30606283
chr19:29716357-29716508	19	29716358	29716508	ENSG00000105173	protein_coding	ENST00000937504	29811471	95038.000000	proximity ENSG00000105173:28811471-30811471
chr19:29716357-29716508	19	29716358	29716508	ENSG00000105176	protein_coding	ENST00000392271	29942239	225806.000000	proximity ENSG00000105176:28942239-30942239
chr19:29716357-29716508	19	29716358	29716508	ENSG00000131943	protein_coding	ENST00000890432	29715042	1391.000000	proximity ENSG00000131943:28715042-30715042
chr19:29716357-29716508	19	29716358	29716508	ENSG00000166289	protein_coding	ENST00000943380	29671737	44696.000000	proximity ENSG00000166289:28671737-30671737
chr19:29716357-29716508	19	29716358	29716508	ENSG00000169021	protein_coding	ENST00000304863	29213151	503282.000000	proximity ENSG00000169021:28213151-30213151
chr19:29716357-29716508	19	29716358	29716508	ENSG00000187135	protein_coding	ENST00000915703	29525373	191060.000000	proximity ENSG00000187135:28525373-30525373
chr19:29716357-29716508	19	29716358	29716508	ENSG00000198597	protein_coding	ENST00000706150	30372395	655962.000000	proximity ENSG00000198597:29372395-31372395
chr19:29716632-29716783	19	29716633	29716783	ENSG00000105171	protein_coding	ENST00000585603	29606283	110425.000000	proximity ENSG00000105171:28606283-30606283
chr19:29716632-29716783	19	29716633	29716783	ENSG00000105173	protein_coding	ENST00000937504	29811471	94763.000000	proximity ENSG00000105173:28811471-30811471
chr19:29716632-29716783	19	29716633	29716783	ENSG00000105176	protein_coding	ENST00000392271	29942239	225531.000000	proximity ENSG00000105176:28942239-30942239
chr19:29716632-29716783	19	29716633	29716783	ENSG00000131943	protein_coding	ENST00000890432	29715042	1666.000000	proximity ENSG00000131943:28715042-30715042
chr19:29716632-29716783	19	29716633	29716783	ENSG00000166289	protein_coding	ENST00000943380	29671737	44971.000000	proximity ENSG00000166289:28671737-30671737
chr19:29716632-29716783	19	29716633	29716783	ENSG00000169021	protein_coding	ENST00000304863	29213151	503557.000000	proximity ENSG00000169021:28213151-30213151
chr19:29716632-29716783	19	29716633	29716783	ENSG00000187135	protein_coding	ENST00000915703	29525373	191335.000000	proximity ENSG00000187135:28525373-30525373
chr19:29716632-29716783	19	29716633	29716783	ENSG00000198597	protein_coding	ENST00000706150	30372395	655687.000000	proximity ENSG00000198597:29372395-31372395
chr19:2972081-2972232	19	2972082	2972232	ENSG00000005206	protein_coding	ENST00000613503	2328684	643473.000000	proximity ENSG00000005206:1328684-3328684
chr19:2972081-2972232	19	2972082	2972232	ENSG00000006638	protein_coding	ENST00000882308	3604412	632255.000000	proximity ENSG00000006638:2604412-4604412
chr19:2972081-2972232	19	2972082	2972232	ENSG00000007264	protein_coding	ENST00000874393	3801799	829642.000000	proximity ENSG00000007264:2801799-4801799
chr19:2972081-2972232	19	2972082	2972232	ENSG00000011132	protein_coding	ENST00000316757	3761692	789535.000000	proximity ENSG00000011132:2761692-4761692
chr19:2972081-2972232	19	2972082	2972232	ENSG00000060558	protein_coding	ENST00000262958	3136033	163876.000000	proximity ENSG00000060558:2136033-4136033
chr19:2972081-2972232	19	2972082	2972232	ENSG00000064961	protein_coding	ENST00000888800	3572997	600840.000000	proximity ENSG00000064961:2572997-4572997
chr19:2972081-2972232	19	2972082	2972232	ENSG00000065000	protein_coding	ENST00000920155	2151551	820606.000000	proximity ENSG00000065000:1151551-3151551
chr19:2972081-2972232	19	2972082	2972232	ENSG00000065717	protein_coding	ENST00000262953	3029280	57123.000000	proximity ENSG00000065717:2029280-4029280
chr19:2972081-2972232	19	2972082	2972232	ENSG00000077009	protein_coding	ENST00000913543	3933071	960914.000000	proximity ENSG00000077009:2933071-4933071
chr19:2972081-2972232	19	2972082	2972232	ENSG00000088256	protein_coding	ENST00000078429	3094362	122205.000000	proximity ENSG00000088256:2094362-4094362
chr19:2972081-2972232	19	2972082	2972232	ENSG00000095932	protein_coding	ENST00000215531	3480525	508368.000000	proximity ENSG00000095932:2480525-4480525
chr19:2972081-2972232	19	2972082	2972232	ENSG00000099800	protein_coding	ENST00000215570	2427586	544571.000000	proximity ENSG00000099800:1427586-3427586
chr19:2972081-2972232	19	2972082	2972232	ENSG00000099840	protein_coding	ENST00000395301	2096915	875242.000000	proximity ENSG00000099840:1096915-3096915
chr19:2972081-2972232	19	2972082	2972232	ENSG00000099860	protein_coding	ENST00000718317	2476127	496030.000000	proximity ENSG00000099860:1476127-3476127
chr19:2972081-2972232	19	2972082	2972232	ENSG00000099875	protein_coding	ENST00000907124	2061220	910937.000000	proximity ENSG00000099875:1061220-3061220
chr19:2972081-2972232	19	2972082	2972232	ENSG00000104885	protein_coding	ENST00000398665	2163933	808224.000000	proximity ENSG00000104885:1163933-3163933
chr19:2972081-2972232	19	2972082	2972232	ENSG00000104886	protein_coding	ENST00000951302	2236761	735396.000000	proximity ENSG00000104886:1236761-3236761
chr19:2972081-2972232	19	2972082	2972232	ENSG00000104897	protein_coding	ENST00000866933	2236853	735304.000000	proximity ENSG00000104897:1236853-3236853
chr19:2972081-2972232	19	2972082	2972232	ENSG00000104899	protein_coding	ENST00000221496	2249323	722834.000000	proximity ENSG00000104899:1249323-3249323
chr19:2972081-2972232	19	2972082	2972232	ENSG00000104904	protein_coding	ENST00000602676	2269520	702637.000000	proximity ENSG00000104904:1269520-3269520
chr19:2972081-2972232	19	2972082	2972232	ENSG00000104953	protein_coding	ENST00000958788	2977597	5440.000000	proximity ENSG00000104953:1977597-3977597
chr19:2972081-2972232	19	2972082	2972232	ENSG00000104964	protein_coding	ENST00000221561	3063107	90950.000000	proximity ENSG00000104964:2063107-4063107
chr19:2972081-2972232	19	2972082	2972232	ENSG00000104969	protein_coding	ENST00000927735	2783303	188854.000000	proximity ENSG00000104969:1783303-3783303
chr19:2972081-2972232	19	2972082	2972232	ENSG00000105278	protein_coding	ENST00000262961	3869038	896881.000000	proximity ENSG00000105278:2869038-4869038
chr19:2972081-2972232	19	2972082	2972232	ENSG00000105289	protein_coding	ENST00000872700	3725378	753221.000000	proximity ENSG00000105289:2725378-4725378
chr19:2972081-2972232	19	2972082	2972232	ENSG00000105298	protein_coding	ENST00000429344	3626790	654633.000000	proximity ENSG00000105298:2626790-4626790
chr19:2972081-2972232	19	2972082	2972232	ENSG00000105325	protein_coding	ENST00000928282	3506282	534125.000000	proximity ENSG00000105325:2506282-4506282
chr19:2972081-2972232	19	2972082	2972232	ENSG00000125910	protein_coding	ENST00000246115	3178769	206612.000000	proximity ENSG00000125910:2178769-4178769
chr19:2972081-2972232	19	2972082	2972232	ENSG00000125912	protein_coding	ENST00000922665	3185943	213786.000000	proximity ENSG00000125912:2185943-4185943
chr19:2972081-2972232	19	2972082	2972232	ENSG00000129932	protein_coding	ENST00000951775	3500900	528743.000000	proximity ENSG00000129932:2500900-4500900
chr19:2972081-2972232	19	2972082	2972232	ENSG00000130332	protein_coding	ENST00000587502	2328586	643571.000000	proximity ENSG00000130332:1328586-3328586
chr19:2972081-2972232	19	2972082	2972232	ENSG00000133243	protein_coding	ENST00000255608	2015714	956443.000000	proximity ENSG00000133243:1015714-3015714
chr19:2972081-2972232	19	2972082	2972232	ENSG00000141873	protein_coding	ENST00000455372	2740028	232129.000000	proximity ENSG00000141873:1740028-3740028
chr19:2972081-2972232	19	2972082	2972232	ENSG00000141905	protein_coding	ENST00000589123	3359160	387003.000000	proximity ENSG00000141905:2359160-4359160
chr19:2972081-2972232	19	2972082	2972232	ENSG00000161082	protein_coding	ENST00000541430	3224704	252547.000000	proximity ENSG00000161082:2224704-4224704
chr19:2972081-2972232	19	2972082	2972232	ENSG00000161091	protein_coding	ENST00000951867	3557578	585421.000000	proximity ENSG00000161091:2557578-4557578
chr19:2972081-2972232	19	2972082	2972232	ENSG00000167476	protein_coding	ENST00000967627	2256415	715742.000000	proximity ENSG00000167476:1256415-3256415
chr19:2972081-2972232	19	2972082	2972232	ENSG00000167654	protein_coding	ENST00000450849	3880685	908528.000000	proximity ENSG00000167654:2880685-4880685
chr19:2972081-2972232	19	2972082	2972232	ENSG00000167657	protein_coding	ENST00000545797	3971099	998942.000000	proximity ENSG00000167657:2971099-4971099
chr19:2972081-2972232	19	2972082	2972232	ENSG00000171970	protein_coding	ENST00000881773	2900957	71200.000000	proximity ENSG00000171970:1900957-3900957
chr19:2972081-2972232	19	2972082	2972232	ENSG00000172000	protein_coding	ENST00000307635	2867335	104822.000000	proximity ENSG00000172000:1867335-3867335
chr19:2972081-2972232	19	2972082	2972232	ENSG00000172006	protein_coding	ENST00000317243	2819868	152289.000000	proximity ENSG00000172006:1819868-3819868
chr19:2972081-2972232	19	2972082	2972232	ENSG00000172009	protein_coding	ENST00000307741	2785503	186654.000000	proximity ENSG00000172009:1785503-3785503
chr19:2972081-2972232	19	2972082	2972232	ENSG00000172081	protein_coding	ENST00000876946	2096088	876069.000000	proximity ENSG00000172081:1096088-3096088
chr19:2972081-2972232	19	2972082	2972232	ENSG00000173976	protein_coding	ENST00000555633	3772228	800071.000000	proximity ENSG00000173976:2772228-4772228
chr19:2972081-2972232	19	2972082	2972232	ENSG00000175691	protein_coding	ENST00000314531	2944971	27186.000000	proximity ENSG00000175691:1944971-3944971
chr19:2972081-2972232	19	2972082	2972232	ENSG00000176490	protein_coding	ENST00000914891	2721438	250719.000000	proximity ENSG00000176490:1721438-3721438
chr19:2972081-2972232	19	2972082	2972232	ENSG00000176533	protein_coding	ENST00000941170	2702694	269463.000000	proximity ENSG00000176533:1702694-3702694
chr19:2972081-2972232	19	2972082	2972232	ENSG00000176619	protein_coding	ENST00000917224	2456980	515177.000000	proximity ENSG00000176619:1456980-3456980
chr19:2972081-2972232	19	2972082	2972232	ENSG00000178297	protein_coding	ENST00000696167	2360265	611892.000000	proximity ENSG00000178297:1360265-3360265
chr19:2972081-2972232	19	2972082	2972232	ENSG00000179855	protein_coding	ENST00000644452	3585478	613321.000000	proximity ENSG00000179855:2585478-4585478
chr19:2972081-2972232	19	2972082	2972232	ENSG00000183397	protein_coding	ENST00000681976	3539171	567014.000000	proximity ENSG00000183397:2539171-4539171
chr19:2972081-2972232	19	2972082	2972232	ENSG00000183617	protein_coding	ENST00000884969	3762691	790534.000000	proximity ENSG00000183617:2762691-4762691
chr19:2972081-2972232	19	2972082	2972232	ENSG00000186111	protein_coding	ENST00000876625	3700462	728305.000000	proximity ENSG00000186111:2700462-4700462
chr19:2972081-2972232	19	2972082	2972232	ENSG00000186300	protein_coding	ENST00000334241	2841475	130682.000000	proximity ENSG00000186300:1841475-3841475
chr19:2972081-2972232	19	2972082	2972232	ENSG00000188305	protein_coding	ENST00000342063	2282175	689982.000000	proximity ENSG00000188305:1282175-3282175
chr19:2972081-2972232	19	2972082	2972232	ENSG00000220008	protein_coding	ENST00000698372	2308154	664003.000000	proximity ENSG00000220008:1308154-3308154
chr19:2972081-2972232	19	2972082	2972232	ENSG00000267001	protein_coding	ENST00000586572	2740048	232109.000000	proximity ENSG00000267001:1740048-3740048
chr19:2972081-2972232	19	2972082	2972232	ENSG00000284638	protein_coding	ENST00000641816	3483441	511284.000000	proximity ENSG00000284638:2483441-4483441
chr19:29724532-29724683	19	29724533	29724683	ENSG00000105171	protein_coding	ENST00000585603	29606283	118325.000000	proximity ENSG00000105171:28606283-30606283
chr19:29724532-29724683	19	29724533	29724683	ENSG00000105173	protein_coding	ENST00000937504	29811471	86863.000000	proximity ENSG00000105173:28811471-30811471
chr19:29724532-29724683	19	29724533	29724683	ENSG00000105176	protein_coding	ENST00000392271	29942239	217631.000000	proximity ENSG00000105176:28942239-30942239
chr19:29724532-29724683	19	29724533	29724683	ENSG00000131943	protein_coding	ENST00000890432	29715042	9566.000000	proximity ENSG00000131943:28715042-30715042
chr19:29724532-29724683	19	29724533	29724683	ENSG00000166289	protein_coding	ENST00000943380	29671737	52871.000000	proximity ENSG00000166289:28671737-30671737
chr19:29724532-29724683	19	29724533	29724683	ENSG00000169021	protein_coding	ENST00000304863	29213151	511457.000000	proximity ENSG00000169021:28213151-30213151
chr19:29724532-29724683	19	29724533	29724683	ENSG00000187135	protein_coding	ENST00000915703	29525373	199235.000000	proximity ENSG00000187135:28525373-30525373
chr19:29724532-29724683	19	29724533	29724683	ENSG00000198597	protein_coding	ENST00000706150	30372395	647787.000000	proximity ENSG00000198597:29372395-31372395
chr19:29730552-29730703	19	29730553	29730703	ENSG00000105171	protein_coding	ENST00000585603	29606283	124345.000000	proximity ENSG00000105171:28606283-30606283
chr19:29730552-29730703	19	29730553	29730703	ENSG00000105173	protein_coding	ENST00000937504	29811471	80843.000000	proximity ENSG00000105173:28811471-30811471
chr19:29730552-29730703	19	29730553	29730703	ENSG00000105176	protein_coding	ENST00000392271	29942239	211611.000000	proximity ENSG00000105176:28942239-30942239
chr19:29730552-29730703	19	29730553	29730703	ENSG00000131943	protein_coding	ENST00000890432	29715042	15586.000000	proximity ENSG00000131943:28715042-30715042
chr19:29730552-29730703	19	29730553	29730703	ENSG00000166289	protein_coding	ENST00000943380	29671737	58891.000000	proximity ENSG00000166289:28671737-30671737
chr19:29730552-29730703	19	29730553	29730703	ENSG00000169021	protein_coding	ENST00000304863	29213151	517477.000000	proximity ENSG00000169021:28213151-30213151
chr19:29730552-29730703	19	29730553	29730703	ENSG00000187135	protein_coding	ENST00000915703	29525373	205255.000000	proximity ENSG00000187135:28525373-30525373
chr19:29730552-29730703	19	29730553	29730703	ENSG00000198597	protein_coding	ENST00000706150	30372395	641767.000000	proximity ENSG00000198597:29372395-31372395
chr19:2973281-2973432	19	2973282	2973432	ENSG00000005206	protein_coding	ENST00000613503	2328684	644673.000000	proximity ENSG00000005206:1328684-3328684
