## Supplementary Dataset 1 for "GOntact: using chromatin contacts to infer target genes and Gene Ontology enrichments for *cis*-regulatory elements": GOntact_element_annotation.txt (part 467 of 1191)

ElementID	Chr	Start	End	GeneID	GeneType	MajorIsoform	TSSPosition	DistanceElementTSS	AssociationEvidence
chr19:2973281-2973432	19	2973282	2973432	ENSG00000006638	protein_coding	ENST00000882308	3604412	631055.000000	proximity ENSG00000006638:2604412-4604412
chr19:2973281-2973432	19	2973282	2973432	ENSG00000007264	protein_coding	ENST00000874393	3801799	828442.000000	proximity ENSG00000007264:2801799-4801799
chr19:2973281-2973432	19	2973282	2973432	ENSG00000011132	protein_coding	ENST00000316757	3761692	788335.000000	proximity ENSG00000011132:2761692-4761692
chr19:2973281-2973432	19	2973282	2973432	ENSG00000060558	protein_coding	ENST00000262958	3136033	162676.000000	proximity ENSG00000060558:2136033-4136033
chr19:2973281-2973432	19	2973282	2973432	ENSG00000064961	protein_coding	ENST00000888800	3572997	599640.000000	proximity ENSG00000064961:2572997-4572997
chr19:2973281-2973432	19	2973282	2973432	ENSG00000065000	protein_coding	ENST00000920155	2151551	821806.000000	proximity ENSG00000065000:1151551-3151551
chr19:2973281-2973432	19	2973282	2973432	ENSG00000065717	protein_coding	ENST00000262953	3029280	55923.000000	proximity ENSG00000065717:2029280-4029280
chr19:2973281-2973432	19	2973282	2973432	ENSG00000077009	protein_coding	ENST00000913543	3933071	959714.000000	proximity ENSG00000077009:2933071-4933071
chr19:2973281-2973432	19	2973282	2973432	ENSG00000088256	protein_coding	ENST00000078429	3094362	121005.000000	proximity ENSG00000088256:2094362-4094362
chr19:2973281-2973432	19	2973282	2973432	ENSG00000095932	protein_coding	ENST00000215531	3480525	507168.000000	proximity ENSG00000095932:2480525-4480525
chr19:2973281-2973432	19	2973282	2973432	ENSG00000099800	protein_coding	ENST00000215570	2427586	545771.000000	proximity ENSG00000099800:1427586-3427586
chr19:2973281-2973432	19	2973282	2973432	ENSG00000099840	protein_coding	ENST00000395301	2096915	876442.000000	proximity ENSG00000099840:1096915-3096915
chr19:2973281-2973432	19	2973282	2973432	ENSG00000099860	protein_coding	ENST00000718317	2476127	497230.000000	proximity ENSG00000099860:1476127-3476127
chr19:2973281-2973432	19	2973282	2973432	ENSG00000099875	protein_coding	ENST00000907124	2061220	912137.000000	proximity ENSG00000099875:1061220-3061220
chr19:2973281-2973432	19	2973282	2973432	ENSG00000104885	protein_coding	ENST00000398665	2163933	809424.000000	proximity ENSG00000104885:1163933-3163933
chr19:2973281-2973432	19	2973282	2973432	ENSG00000104886	protein_coding	ENST00000951302	2236761	736596.000000	proximity ENSG00000104886:1236761-3236761
chr19:2973281-2973432	19	2973282	2973432	ENSG00000104897	protein_coding	ENST00000866933	2236853	736504.000000	proximity ENSG00000104897:1236853-3236853
chr19:2973281-2973432	19	2973282	2973432	ENSG00000104899	protein_coding	ENST00000221496	2249323	724034.000000	proximity ENSG00000104899:1249323-3249323
chr19:2973281-2973432	19	2973282	2973432	ENSG00000104904	protein_coding	ENST00000602676	2269520	703837.000000	proximity ENSG00000104904:1269520-3269520
chr19:2973281-2973432	19	2973282	2973432	ENSG00000104953	protein_coding	ENST00000958788	2977597	4240.000000	proximity ENSG00000104953:1977597-3977597
chr19:2973281-2973432	19	2973282	2973432	ENSG00000104964	protein_coding	ENST00000221561	3063107	89750.000000	proximity ENSG00000104964:2063107-4063107
chr19:2973281-2973432	19	2973282	2973432	ENSG00000104969	protein_coding	ENST00000927735	2783303	190054.000000	proximity ENSG00000104969:1783303-3783303
chr19:2973281-2973432	19	2973282	2973432	ENSG00000105278	protein_coding	ENST00000262961	3869038	895681.000000	proximity ENSG00000105278:2869038-4869038
chr19:2973281-2973432	19	2973282	2973432	ENSG00000105289	protein_coding	ENST00000872700	3725378	752021.000000	proximity ENSG00000105289:2725378-4725378
chr19:2973281-2973432	19	2973282	2973432	ENSG00000105298	protein_coding	ENST00000429344	3626790	653433.000000	proximity ENSG00000105298:2626790-4626790
chr19:2973281-2973432	19	2973282	2973432	ENSG00000105325	protein_coding	ENST00000928282	3506282	532925.000000	proximity ENSG00000105325:2506282-4506282
chr19:2973281-2973432	19	2973282	2973432	ENSG00000125910	protein_coding	ENST00000246115	3178769	205412.000000	proximity ENSG00000125910:2178769-4178769
chr19:2973281-2973432	19	2973282	2973432	ENSG00000125912	protein_coding	ENST00000922665	3185943	212586.000000	proximity ENSG00000125912:2185943-4185943
chr19:2973281-2973432	19	2973282	2973432	ENSG00000129932	protein_coding	ENST00000951775	3500900	527543.000000	proximity ENSG00000129932:2500900-4500900
chr19:2973281-2973432	19	2973282	2973432	ENSG00000130332	protein_coding	ENST00000587502	2328586	644771.000000	proximity ENSG00000130332:1328586-3328586
chr19:2973281-2973432	19	2973282	2973432	ENSG00000133243	protein_coding	ENST00000255608	2015714	957643.000000	proximity ENSG00000133243:1015714-3015714
chr19:2973281-2973432	19	2973282	2973432	ENSG00000141873	protein_coding	ENST00000455372	2740028	233329.000000	proximity ENSG00000141873:1740028-3740028
chr19:2973281-2973432	19	2973282	2973432	ENSG00000141905	protein_coding	ENST00000589123	3359160	385803.000000	proximity ENSG00000141905:2359160-4359160
chr19:2973281-2973432	19	2973282	2973432	ENSG00000161082	protein_coding	ENST00000541430	3224704	251347.000000	proximity ENSG00000161082:2224704-4224704
chr19:2973281-2973432	19	2973282	2973432	ENSG00000161091	protein_coding	ENST00000951867	3557578	584221.000000	proximity ENSG00000161091:2557578-4557578
chr19:2973281-2973432	19	2973282	2973432	ENSG00000167476	protein_coding	ENST00000967627	2256415	716942.000000	proximity ENSG00000167476:1256415-3256415
chr19:2973281-2973432	19	2973282	2973432	ENSG00000167654	protein_coding	ENST00000450849	3880685	907328.000000	proximity ENSG00000167654:2880685-4880685
chr19:2973281-2973432	19	2973282	2973432	ENSG00000167657	protein_coding	ENST00000545797	3971099	997742.000000	proximity ENSG00000167657:2971099-4971099
chr19:2973281-2973432	19	2973282	2973432	ENSG00000171970	protein_coding	ENST00000881773	2900957	72400.000000	proximity ENSG00000171970:1900957-3900957
chr19:2973281-2973432	19	2973282	2973432	ENSG00000172000	protein_coding	ENST00000307635	2867335	106022.000000	proximity ENSG00000172000:1867335-3867335
chr19:2973281-2973432	19	2973282	2973432	ENSG00000172006	protein_coding	ENST00000317243	2819868	153489.000000	proximity ENSG00000172006:1819868-3819868
chr19:2973281-2973432	19	2973282	2973432	ENSG00000172009	protein_coding	ENST00000307741	2785503	187854.000000	proximity ENSG00000172009:1785503-3785503
chr19:2973281-2973432	19	2973282	2973432	ENSG00000172081	protein_coding	ENST00000876946	2096088	877269.000000	proximity ENSG00000172081:1096088-3096088
chr19:2973281-2973432	19	2973282	2973432	ENSG00000173976	protein_coding	ENST00000555633	3772228	798871.000000	proximity ENSG00000173976:2772228-4772228
chr19:2973281-2973432	19	2973282	2973432	ENSG00000175691	protein_coding	ENST00000314531	2944971	28386.000000	proximity ENSG00000175691:1944971-3944971
chr19:2973281-2973432	19	2973282	2973432	ENSG00000176490	protein_coding	ENST00000914891	2721438	251919.000000	proximity ENSG00000176490:1721438-3721438
chr19:2973281-2973432	19	2973282	2973432	ENSG00000176533	protein_coding	ENST00000941170	2702694	270663.000000	proximity ENSG00000176533:1702694-3702694
chr19:2973281-2973432	19	2973282	2973432	ENSG00000176619	protein_coding	ENST00000917224	2456980	516377.000000	proximity ENSG00000176619:1456980-3456980
chr19:2973281-2973432	19	2973282	2973432	ENSG00000178297	protein_coding	ENST00000696167	2360265	613092.000000	proximity ENSG00000178297:1360265-3360265
chr19:2973281-2973432	19	2973282	2973432	ENSG00000179855	protein_coding	ENST00000644452	3585478	612121.000000	proximity ENSG00000179855:2585478-4585478
chr19:2973281-2973432	19	2973282	2973432	ENSG00000183397	protein_coding	ENST00000681976	3539171	565814.000000	proximity ENSG00000183397:2539171-4539171
chr19:2973281-2973432	19	2973282	2973432	ENSG00000183617	protein_coding	ENST00000884969	3762691	789334.000000	proximity ENSG00000183617:2762691-4762691
chr19:2973281-2973432	19	2973282	2973432	ENSG00000186111	protein_coding	ENST00000876625	3700462	727105.000000	proximity ENSG00000186111:2700462-4700462
chr19:2973281-2973432	19	2973282	2973432	ENSG00000186300	protein_coding	ENST00000334241	2841475	131882.000000	proximity ENSG00000186300:1841475-3841475
chr19:2973281-2973432	19	2973282	2973432	ENSG00000188305	protein_coding	ENST00000342063	2282175	691182.000000	proximity ENSG00000188305:1282175-3282175
chr19:2973281-2973432	19	2973282	2973432	ENSG00000220008	protein_coding	ENST00000698372	2308154	665203.000000	proximity ENSG00000220008:1308154-3308154
chr19:2973281-2973432	19	2973282	2973432	ENSG00000267001	protein_coding	ENST00000586572	2740048	233309.000000	proximity ENSG00000267001:1740048-3740048
chr19:2973281-2973432	19	2973282	2973432	ENSG00000284638	protein_coding	ENST00000641816	3483441	510084.000000	proximity ENSG00000284638:2483441-4483441
chr19:2974521-2974672	19	2974522	2974672	ENSG00000005206	protein_coding	ENST00000613503	2328684	645913.000000	proximity ENSG00000005206:1328684-3328684
chr19:2974521-2974672	19	2974522	2974672	ENSG00000006638	protein_coding	ENST00000882308	3604412	629815.000000	proximity ENSG00000006638:2604412-4604412
chr19:2974521-2974672	19	2974522	2974672	ENSG00000007264	protein_coding	ENST00000874393	3801799	827202.000000	proximity ENSG00000007264:2801799-4801799
chr19:2974521-2974672	19	2974522	2974672	ENSG00000011132	protein_coding	ENST00000316757	3761692	787095.000000	proximity ENSG00000011132:2761692-4761692
chr19:2974521-2974672	19	2974522	2974672	ENSG00000060558	protein_coding	ENST00000262958	3136033	161436.000000	proximity ENSG00000060558:2136033-4136033
chr19:2974521-2974672	19	2974522	2974672	ENSG00000064961	protein_coding	ENST00000888800	3572997	598400.000000	proximity ENSG00000064961:2572997-4572997
chr19:2974521-2974672	19	2974522	2974672	ENSG00000065000	protein_coding	ENST00000920155	2151551	823046.000000	proximity ENSG00000065000:1151551-3151551
chr19:2974521-2974672	19	2974522	2974672	ENSG00000065717	protein_coding	ENST00000262953	3029280	54683.000000	proximity ENSG00000065717:2029280-4029280
chr19:2974521-2974672	19	2974522	2974672	ENSG00000077009	protein_coding	ENST00000913543	3933071	958474.000000	proximity ENSG00000077009:2933071-4933071
chr19:2974521-2974672	19	2974522	2974672	ENSG00000088256	protein_coding	ENST00000078429	3094362	119765.000000	proximity ENSG00000088256:2094362-4094362
chr19:2974521-2974672	19	2974522	2974672	ENSG00000095932	protein_coding	ENST00000215531	3480525	505928.000000	proximity ENSG00000095932:2480525-4480525
chr19:2974521-2974672	19	2974522	2974672	ENSG00000099800	protein_coding	ENST00000215570	2427586	547011.000000	proximity ENSG00000099800:1427586-3427586
chr19:2974521-2974672	19	2974522	2974672	ENSG00000099840	protein_coding	ENST00000395301	2096915	877682.000000	proximity ENSG00000099840:1096915-3096915
chr19:2974521-2974672	19	2974522	2974672	ENSG00000099860	protein_coding	ENST00000718317	2476127	498470.000000	proximity ENSG00000099860:1476127-3476127
chr19:2974521-2974672	19	2974522	2974672	ENSG00000099875	protein_coding	ENST00000907124	2061220	913377.000000	proximity ENSG00000099875:1061220-3061220
chr19:2974521-2974672	19	2974522	2974672	ENSG00000104885	protein_coding	ENST00000398665	2163933	810664.000000	proximity ENSG00000104885:1163933-3163933
chr19:2974521-2974672	19	2974522	2974672	ENSG00000104886	protein_coding	ENST00000951302	2236761	737836.000000	proximity ENSG00000104886:1236761-3236761
chr19:2974521-2974672	19	2974522	2974672	ENSG00000104897	protein_coding	ENST00000866933	2236853	737744.000000	proximity ENSG00000104897:1236853-3236853
chr19:2974521-2974672	19	2974522	2974672	ENSG00000104899	protein_coding	ENST00000221496	2249323	725274.000000	proximity ENSG00000104899:1249323-3249323
chr19:2974521-2974672	19	2974522	2974672	ENSG00000104904	protein_coding	ENST00000602676	2269520	705077.000000	proximity ENSG00000104904:1269520-3269520
chr19:2974521-2974672	19	2974522	2974672	ENSG00000104953	protein_coding	ENST00000958788	2977597	3000.000000	proximity ENSG00000104953:1977597-3977597
chr19:2974521-2974672	19	2974522	2974672	ENSG00000104964	protein_coding	ENST00000221561	3063107	88510.000000	proximity ENSG00000104964:2063107-4063107
chr19:2974521-2974672	19	2974522	2974672	ENSG00000104969	protein_coding	ENST00000927735	2783303	191294.000000	proximity ENSG00000104969:1783303-3783303
chr19:2974521-2974672	19	2974522	2974672	ENSG00000105278	protein_coding	ENST00000262961	3869038	894441.000000	proximity ENSG00000105278:2869038-4869038
chr19:2974521-2974672	19	2974522	2974672	ENSG00000105289	protein_coding	ENST00000872700	3725378	750781.000000	proximity ENSG00000105289:2725378-4725378
chr19:2974521-2974672	19	2974522	2974672	ENSG00000105298	protein_coding	ENST00000429344	3626790	652193.000000	proximity ENSG00000105298:2626790-4626790
chr19:2974521-2974672	19	2974522	2974672	ENSG00000105325	protein_coding	ENST00000928282	3506282	531685.000000	proximity ENSG00000105325:2506282-4506282
chr19:2974521-2974672	19	2974522	2974672	ENSG00000125910	protein_coding	ENST00000246115	3178769	204172.000000	proximity ENSG00000125910:2178769-4178769
chr19:2974521-2974672	19	2974522	2974672	ENSG00000125912	protein_coding	ENST00000922665	3185943	211346.000000	proximity ENSG00000125912:2185943-4185943
chr19:2974521-2974672	19	2974522	2974672	ENSG00000129932	protein_coding	ENST00000951775	3500900	526303.000000	proximity ENSG00000129932:2500900-4500900
chr19:2974521-2974672	19	2974522	2974672	ENSG00000130332	protein_coding	ENST00000587502	2328586	646011.000000	proximity ENSG00000130332:1328586-3328586
chr19:2974521-2974672	19	2974522	2974672	ENSG00000133243	protein_coding	ENST00000255608	2015714	958883.000000	proximity ENSG00000133243:1015714-3015714
chr19:2974521-2974672	19	2974522	2974672	ENSG00000141873	protein_coding	ENST00000455372	2740028	234569.000000	proximity ENSG00000141873:1740028-3740028
chr19:2974521-2974672	19	2974522	2974672	ENSG00000141905	protein_coding	ENST00000589123	3359160	384563.000000	proximity ENSG00000141905:2359160-4359160
chr19:2974521-2974672	19	2974522	2974672	ENSG00000161082	protein_coding	ENST00000541430	3224704	250107.000000	proximity ENSG00000161082:2224704-4224704
chr19:2974521-2974672	19	2974522	2974672	ENSG00000161091	protein_coding	ENST00000951867	3557578	582981.000000	proximity ENSG00000161091:2557578-4557578
chr19:2974521-2974672	19	2974522	2974672	ENSG00000167476	protein_coding	ENST00000967627	2256415	718182.000000	proximity ENSG00000167476:1256415-3256415
chr19:2974521-2974672	19	2974522	2974672	ENSG00000167654	protein_coding	ENST00000450849	3880685	906088.000000	proximity ENSG00000167654:2880685-4880685
chr19:2974521-2974672	19	2974522	2974672	ENSG00000167657	protein_coding	ENST00000545797	3971099	996502.000000	proximity ENSG00000167657:2971099-4971099
chr19:2974521-2974672	19	2974522	2974672	ENSG00000171970	protein_coding	ENST00000881773	2900957	73640.000000	proximity ENSG00000171970:1900957-3900957
chr19:2974521-2974672	19	2974522	2974672	ENSG00000172000	protein_coding	ENST00000307635	2867335	107262.000000	proximity ENSG00000172000:1867335-3867335
chr19:2974521-2974672	19	2974522	2974672	ENSG00000172006	protein_coding	ENST00000317243	2819868	154729.000000	proximity ENSG00000172006:1819868-3819868
chr19:2974521-2974672	19	2974522	2974672	ENSG00000172009	protein_coding	ENST00000307741	2785503	189094.000000	proximity ENSG00000172009:1785503-3785503
chr19:2974521-2974672	19	2974522	2974672	ENSG00000172081	protein_coding	ENST00000876946	2096088	878509.000000	proximity ENSG00000172081:1096088-3096088
chr19:2974521-2974672	19	2974522	2974672	ENSG00000173976	protein_coding	ENST00000555633	3772228	797631.000000	proximity ENSG00000173976:2772228-4772228
chr19:2974521-2974672	19	2974522	2974672	ENSG00000175691	protein_coding	ENST00000314531	2944971	29626.000000	proximity ENSG00000175691:1944971-3944971
chr19:2974521-2974672	19	2974522	2974672	ENSG00000176490	protein_coding	ENST00000914891	2721438	253159.000000	proximity ENSG00000176490:1721438-3721438
chr19:2974521-2974672	19	2974522	2974672	ENSG00000176533	protein_coding	ENST00000941170	2702694	271903.000000	proximity ENSG00000176533:1702694-3702694
chr19:2974521-2974672	19	2974522	2974672	ENSG00000176619	protein_coding	ENST00000917224	2456980	517617.000000	proximity ENSG00000176619:1456980-3456980
chr19:2974521-2974672	19	2974522	2974672	ENSG00000178297	protein_coding	ENST00000696167	2360265	614332.000000	proximity ENSG00000178297:1360265-3360265
chr19:2974521-2974672	19	2974522	2974672	ENSG00000179855	protein_coding	ENST00000644452	3585478	610881.000000	proximity ENSG00000179855:2585478-4585478
chr19:2974521-2974672	19	2974522	2974672	ENSG00000183397	protein_coding	ENST00000681976	3539171	564574.000000	proximity ENSG00000183397:2539171-4539171
chr19:2974521-2974672	19	2974522	2974672	ENSG00000183617	protein_coding	ENST00000884969	3762691	788094.000000	proximity ENSG00000183617:2762691-4762691
chr19:2974521-2974672	19	2974522	2974672	ENSG00000186111	protein_coding	ENST00000876625	3700462	725865.000000	proximity ENSG00000186111:2700462-4700462
chr19:2974521-2974672	19	2974522	2974672	ENSG00000186300	protein_coding	ENST00000334241	2841475	133122.000000	proximity ENSG00000186300:1841475-3841475
chr19:2974521-2974672	19	2974522	2974672	ENSG00000188305	protein_coding	ENST00000342063	2282175	692422.000000	proximity ENSG00000188305:1282175-3282175
chr19:2974521-2974672	19	2974522	2974672	ENSG00000220008	protein_coding	ENST00000698372	2308154	666443.000000	proximity ENSG00000220008:1308154-3308154
chr19:2974521-2974672	19	2974522	2974672	ENSG00000267001	protein_coding	ENST00000586572	2740048	234549.000000	proximity ENSG00000267001:1740048-3740048
chr19:2974521-2974672	19	2974522	2974672	ENSG00000284638	protein_coding	ENST00000641816	3483441	508844.000000	proximity ENSG00000284638:2483441-4483441
chr19:29760192-29760343	19	29760193	29760343	ENSG00000105171	protein_coding	ENST00000585603	29606283	153985.000000	proximity ENSG00000105171:28606283-30606283
chr19:29760192-29760343	19	29760193	29760343	ENSG00000105173	protein_coding	ENST00000937504	29811471	51203.000000	proximity ENSG00000105173:28811471-30811471
chr19:29760192-29760343	19	29760193	29760343	ENSG00000105176	protein_coding	ENST00000392271	29942239	181971.000000	proximity ENSG00000105176:28942239-30942239
chr19:29760192-29760343	19	29760193	29760343	ENSG00000131943	protein_coding	ENST00000890432	29715042	45226.000000	proximity ENSG00000131943:28715042-30715042
chr19:29760192-29760343	19	29760193	29760343	ENSG00000166289	protein_coding	ENST00000943380	29671737	88531.000000	proximity ENSG00000166289:28671737-30671737
chr19:29760192-29760343	19	29760193	29760343	ENSG00000169021	protein_coding	ENST00000304863	29213151	547117.000000	proximity ENSG00000169021:28213151-30213151
chr19:29760192-29760343	19	29760193	29760343	ENSG00000187135	protein_coding	ENST00000915703	29525373	234895.000000	proximity ENSG00000187135:28525373-30525373
chr19:29760192-29760343	19	29760193	29760343	ENSG00000198597	protein_coding	ENST00000706150	30372395	612127.000000	proximity ENSG00000198597:29372395-31372395
chr19:29760372-29760523	19	29760373	29760523	ENSG00000105171	protein_coding	ENST00000585603	29606283	154165.000000	proximity ENSG00000105171:28606283-30606283
chr19:29760372-29760523	19	29760373	29760523	ENSG00000105173	protein_coding	ENST00000937504	29811471	51023.000000	proximity ENSG00000105173:28811471-30811471
chr19:29760372-29760523	19	29760373	29760523	ENSG00000105176	protein_coding	ENST00000392271	29942239	181791.000000	proximity ENSG00000105176:28942239-30942239
chr19:29760372-29760523	19	29760373	29760523	ENSG00000131943	protein_coding	ENST00000890432	29715042	45406.000000	proximity ENSG00000131943:28715042-30715042
chr19:29760372-29760523	19	29760373	29760523	ENSG00000166289	protein_coding	ENST00000943380	29671737	88711.000000	proximity ENSG00000166289:28671737-30671737
chr19:29760372-29760523	19	29760373	29760523	ENSG00000169021	protein_coding	ENST00000304863	29213151	547297.000000	proximity ENSG00000169021:28213151-30213151
chr19:29760372-29760523	19	29760373	29760523	ENSG00000187135	protein_coding	ENST00000915703	29525373	235075.000000	proximity ENSG00000187135:28525373-30525373
chr19:29760372-29760523	19	29760373	29760523	ENSG00000198597	protein_coding	ENST00000706150	30372395	611947.000000	proximity ENSG00000198597:29372395-31372395
chr19:2977006-2977157	19	2977007	2977157	ENSG00000005206	protein_coding	ENST00000613503	2328684	648398.000000	proximity ENSG00000005206:1328684-3328684
chr19:2977006-2977157	19	2977007	2977157	ENSG00000006638	protein_coding	ENST00000882308	3604412	627330.000000	proximity ENSG00000006638:2604412-4604412
chr19:2977006-2977157	19	2977007	2977157	ENSG00000007264	protein_coding	ENST00000874393	3801799	824717.000000	proximity ENSG00000007264:2801799-4801799
chr19:2977006-2977157	19	2977007	2977157	ENSG00000011132	protein_coding	ENST00000316757	3761692	784610.000000	proximity ENSG00000011132:2761692-4761692
chr19:2977006-2977157	19	2977007	2977157	ENSG00000060558	protein_coding	ENST00000262958	3136033	158951.000000	proximity ENSG00000060558:2136033-4136033
chr19:2977006-2977157	19	2977007	2977157	ENSG00000064961	protein_coding	ENST00000888800	3572997	595915.000000	proximity ENSG00000064961:2572997-4572997
chr19:2977006-2977157	19	2977007	2977157	ENSG00000065000	protein_coding	ENST00000920155	2151551	825531.000000	proximity ENSG00000065000:1151551-3151551
chr19:2977006-2977157	19	2977007	2977157	ENSG00000065717	protein_coding	ENST00000262953	3029280	52198.000000	proximity ENSG00000065717:2029280-4029280
chr19:2977006-2977157	19	2977007	2977157	ENSG00000077009	protein_coding	ENST00000913543	3933071	955989.000000	proximity ENSG00000077009:2933071-4933071
chr19:2977006-2977157	19	2977007	2977157	ENSG00000088256	protein_coding	ENST00000078429	3094362	117280.000000	proximity ENSG00000088256:2094362-4094362
chr19:2977006-2977157	19	2977007	2977157	ENSG00000095932	protein_coding	ENST00000215531	3480525	503443.000000	proximity ENSG00000095932:2480525-4480525
chr19:2977006-2977157	19	2977007	2977157	ENSG00000099800	protein_coding	ENST00000215570	2427586	549496.000000	proximity ENSG00000099800:1427586-3427586
chr19:2977006-2977157	19	2977007	2977157	ENSG00000099840	protein_coding	ENST00000395301	2096915	880167.000000	proximity ENSG00000099840:1096915-3096915
chr19:2977006-2977157	19	2977007	2977157	ENSG00000099860	protein_coding	ENST00000718317	2476127	500955.000000	proximity ENSG00000099860:1476127-3476127
chr19:2977006-2977157	19	2977007	2977157	ENSG00000099875	protein_coding	ENST00000907124	2061220	915862.000000	proximity ENSG00000099875:1061220-3061220
chr19:2977006-2977157	19	2977007	2977157	ENSG00000104885	protein_coding	ENST00000398665	2163933	813149.000000	proximity ENSG00000104885:1163933-3163933
chr19:2977006-2977157	19	2977007	2977157	ENSG00000104886	protein_coding	ENST00000951302	2236761	740321.000000	proximity ENSG00000104886:1236761-3236761
chr19:2977006-2977157	19	2977007	2977157	ENSG00000104897	protein_coding	ENST00000866933	2236853	740229.000000	proximity ENSG00000104897:1236853-3236853
chr19:2977006-2977157	19	2977007	2977157	ENSG00000104899	protein_coding	ENST00000221496	2249323	727759.000000	proximity ENSG00000104899:1249323-3249323
chr19:2977006-2977157	19	2977007	2977157	ENSG00000104904	protein_coding	ENST00000602676	2269520	707562.000000	proximity ENSG00000104904:1269520-3269520
chr19:2977006-2977157	19	2977007	2977157	ENSG00000104953	protein_coding	ENST00000958788	2977597	515.000000	proximity ENSG00000104953:1977597-3977597
chr19:2977006-2977157	19	2977007	2977157	ENSG00000104964	protein_coding	ENST00000221561	3063107	86025.000000	proximity ENSG00000104964:2063107-4063107
chr19:2977006-2977157	19	2977007	2977157	ENSG00000104969	protein_coding	ENST00000927735	2783303	193779.000000	proximity ENSG00000104969:1783303-3783303
chr19:2977006-2977157	19	2977007	2977157	ENSG00000105278	protein_coding	ENST00000262961	3869038	891956.000000	proximity ENSG00000105278:2869038-4869038
chr19:2977006-2977157	19	2977007	2977157	ENSG00000105289	protein_coding	ENST00000872700	3725378	748296.000000	proximity ENSG00000105289:2725378-4725378
chr19:2977006-2977157	19	2977007	2977157	ENSG00000105298	protein_coding	ENST00000429344	3626790	649708.000000	proximity ENSG00000105298:2626790-4626790
chr19:2977006-2977157	19	2977007	2977157	ENSG00000105325	protein_coding	ENST00000928282	3506282	529200.000000	proximity ENSG00000105325:2506282-4506282
chr19:2977006-2977157	19	2977007	2977157	ENSG00000125910	protein_coding	ENST00000246115	3178769	201687.000000	proximity ENSG00000125910:2178769-4178769
chr19:2977006-2977157	19	2977007	2977157	ENSG00000125912	protein_coding	ENST00000922665	3185943	208861.000000	proximity ENSG00000125912:2185943-4185943
chr19:2977006-2977157	19	2977007	2977157	ENSG00000129932	protein_coding	ENST00000951775	3500900	523818.000000	proximity ENSG00000129932:2500900-4500900
chr19:2977006-2977157	19	2977007	2977157	ENSG00000130332	protein_coding	ENST00000587502	2328586	648496.000000	proximity ENSG00000130332:1328586-3328586
chr19:2977006-2977157	19	2977007	2977157	ENSG00000133243	protein_coding	ENST00000255608	2015714	961368.000000	proximity ENSG00000133243:1015714-3015714
chr19:2977006-2977157	19	2977007	2977157	ENSG00000141873	protein_coding	ENST00000455372	2740028	237054.000000	proximity ENSG00000141873:1740028-3740028
chr19:2977006-2977157	19	2977007	2977157	ENSG00000141905	protein_coding	ENST00000589123	3359160	382078.000000	proximity ENSG00000141905:2359160-4359160
chr19:2977006-2977157	19	2977007	2977157	ENSG00000161082	protein_coding	ENST00000541430	3224704	247622.000000	proximity ENSG00000161082:2224704-4224704
chr19:2977006-2977157	19	2977007	2977157	ENSG00000161091	protein_coding	ENST00000951867	3557578	580496.000000	proximity ENSG00000161091:2557578-4557578
chr19:2977006-2977157	19	2977007	2977157	ENSG00000167476	protein_coding	ENST00000967627	2256415	720667.000000	proximity ENSG00000167476:1256415-3256415
chr19:2977006-2977157	19	2977007	2977157	ENSG00000167654	protein_coding	ENST00000450849	3880685	903603.000000	proximity ENSG00000167654:2880685-4880685
chr19:2977006-2977157	19	2977007	2977157	ENSG00000167657	protein_coding	ENST00000545797	3971099	994017.000000	proximity ENSG00000167657:2971099-4971099
chr19:2977006-2977157	19	2977007	2977157	ENSG00000171970	protein_coding	ENST00000881773	2900957	76125.000000	proximity ENSG00000171970:1900957-3900957
chr19:2977006-2977157	19	2977007	2977157	ENSG00000172000	protein_coding	ENST00000307635	2867335	109747.000000	proximity ENSG00000172000:1867335-3867335
chr19:2977006-2977157	19	2977007	2977157	ENSG00000172006	protein_coding	ENST00000317243	2819868	157214.000000	proximity ENSG00000172006:1819868-3819868
chr19:2977006-2977157	19	2977007	2977157	ENSG00000172009	protein_coding	ENST00000307741	2785503	191579.000000	proximity ENSG00000172009:1785503-3785503
chr19:2977006-2977157	19	2977007	2977157	ENSG00000172081	protein_coding	ENST00000876946	2096088	880994.000000	proximity ENSG00000172081:1096088-3096088
chr19:2977006-2977157	19	2977007	2977157	ENSG00000173976	protein_coding	ENST00000555633	3772228	795146.000000	proximity ENSG00000173976:2772228-4772228
chr19:2977006-2977157	19	2977007	2977157	ENSG00000175691	protein_coding	ENST00000314531	2944971	32111.000000	proximity ENSG00000175691:1944971-3944971
chr19:2977006-2977157	19	2977007	2977157	ENSG00000176490	protein_coding	ENST00000914891	2721438	255644.000000	proximity ENSG00000176490:1721438-3721438
chr19:2977006-2977157	19	2977007	2977157	ENSG00000176533	protein_coding	ENST00000941170	2702694	274388.000000	proximity ENSG00000176533:1702694-3702694
chr19:2977006-2977157	19	2977007	2977157	ENSG00000176619	protein_coding	ENST00000917224	2456980	520102.000000	proximity ENSG00000176619:1456980-3456980
chr19:2977006-2977157	19	2977007	2977157	ENSG00000178297	protein_coding	ENST00000696167	2360265	616817.000000	proximity ENSG00000178297:1360265-3360265
chr19:2977006-2977157	19	2977007	2977157	ENSG00000179855	protein_coding	ENST00000644452	3585478	608396.000000	proximity ENSG00000179855:2585478-4585478
chr19:2977006-2977157	19	2977007	2977157	ENSG00000183397	protein_coding	ENST00000681976	3539171	562089.000000	proximity ENSG00000183397:2539171-4539171
chr19:2977006-2977157	19	2977007	2977157	ENSG00000183617	protein_coding	ENST00000884969	3762691	785609.000000	proximity ENSG00000183617:2762691-4762691
chr19:2977006-2977157	19	2977007	2977157	ENSG00000186111	protein_coding	ENST00000876625	3700462	723380.000000	proximity ENSG00000186111:2700462-4700462
chr19:2977006-2977157	19	2977007	2977157	ENSG00000186300	protein_coding	ENST00000334241	2841475	135607.000000	proximity ENSG00000186300:1841475-3841475
chr19:2977006-2977157	19	2977007	2977157	ENSG00000188305	protein_coding	ENST00000342063	2282175	694907.000000	proximity ENSG00000188305:1282175-3282175
chr19:2977006-2977157	19	2977007	2977157	ENSG00000220008	protein_coding	ENST00000698372	2308154	668928.000000	proximity ENSG00000220008:1308154-3308154
chr19:2977006-2977157	19	2977007	2977157	ENSG00000267001	protein_coding	ENST00000586572	2740048	237034.000000	proximity ENSG00000267001:1740048-3740048
chr19:2977006-2977157	19	2977007	2977157	ENSG00000284638	protein_coding	ENST00000641816	3483441	506359.000000	proximity ENSG00000284638:2483441-4483441
chr19:29786297-29786448	19	29786298	29786448	ENSG00000105171	protein_coding	ENST00000585603	29606283	180090.000000	proximity ENSG00000105171:28606283-30606283
chr19:29786297-29786448	19	29786298	29786448	ENSG00000105173	protein_coding	ENST00000937504	29811471	25098.000000	proximity ENSG00000105173:28811471-30811471
chr19:29786297-29786448	19	29786298	29786448	ENSG00000105176	protein_coding	ENST00000392271	29942239	155866.000000	proximity ENSG00000105176:28942239-30942239
chr19:29786297-29786448	19	29786298	29786448	ENSG00000131943	protein_coding	ENST00000890432	29715042	71331.000000	proximity ENSG00000131943:28715042-30715042
chr19:29786297-29786448	19	29786298	29786448	ENSG00000166289	protein_coding	ENST00000943380	29671737	114636.000000	proximity ENSG00000166289:28671737-30671737
chr19:29786297-29786448	19	29786298	29786448	ENSG00000169021	protein_coding	ENST00000304863	29213151	573222.000000	proximity ENSG00000169021:28213151-30213151
chr19:29786297-29786448	19	29786298	29786448	ENSG00000187135	protein_coding	ENST00000915703	29525373	261000.000000	proximity ENSG00000187135:28525373-30525373
chr19:29786297-29786448	19	29786298	29786448	ENSG00000198597	protein_coding	ENST00000706150	30372395	586022.000000	proximity ENSG00000198597:29372395-31372395
chr19:29798892-29799043	19	29798893	29799043	ENSG00000105171	protein_coding	ENST00000585603	29606283	192685.000000	proximity ENSG00000105171:28606283-30606283
chr19:29798892-29799043	19	29798893	29799043	ENSG00000105173	protein_coding	ENST00000937504	29811471	12503.000000	proximity ENSG00000105173:28811471-30811471
chr19:29798892-29799043	19	29798893	29799043	ENSG00000105176	protein_coding	ENST00000392271	29942239	143271.000000	proximity ENSG00000105176:28942239-30942239
chr19:29798892-29799043	19	29798893	29799043	ENSG00000131943	protein_coding	ENST00000890432	29715042	83926.000000	proximity ENSG00000131943:28715042-30715042
chr19:29798892-29799043	19	29798893	29799043	ENSG00000166289	protein_coding	ENST00000943380	29671737	127231.000000	proximity ENSG00000166289:28671737-30671737
chr19:29798892-29799043	19	29798893	29799043	ENSG00000169021	protein_coding	ENST00000304863	29213151	585817.000000	proximity ENSG00000169021:28213151-30213151
chr19:29798892-29799043	19	29798893	29799043	ENSG00000187135	protein_coding	ENST00000915703	29525373	273595.000000	proximity ENSG00000187135:28525373-30525373
chr19:29798892-29799043	19	29798893	29799043	ENSG00000198597	protein_coding	ENST00000706150	30372395	573427.000000	proximity ENSG00000198597:29372395-31372395
chr19:29805672-29805823	19	29805673	29805823	ENSG00000105171	protein_coding	ENST00000585603	29606283	199465.000000	proximity ENSG00000105171:28606283-30606283
chr19:29805672-29805823	19	29805673	29805823	ENSG00000105173	protein_coding	ENST00000937504	29811471	5723.000000	proximity ENSG00000105173:28811471-30811471
chr19:29805672-29805823	19	29805673	29805823	ENSG00000105176	protein_coding	ENST00000392271	29942239	136491.000000	proximity ENSG00000105176:28942239-30942239
chr19:29805672-29805823	19	29805673	29805823	ENSG00000131943	protein_coding	ENST00000890432	29715042	90706.000000	proximity ENSG00000131943:28715042-30715042
chr19:29805672-29805823	19	29805673	29805823	ENSG00000166289	protein_coding	ENST00000943380	29671737	134011.000000	proximity ENSG00000166289:28671737-30671737
chr19:29805672-29805823	19	29805673	29805823	ENSG00000169021	protein_coding	ENST00000304863	29213151	592597.000000	proximity ENSG00000169021:28213151-30213151
chr19:29805672-29805823	19	29805673	29805823	ENSG00000187135	protein_coding	ENST00000915703	29525373	280375.000000	proximity ENSG00000187135:28525373-30525373
chr19:29805672-29805823	19	29805673	29805823	ENSG00000198597	protein_coding	ENST00000706150	30372395	566647.000000	proximity ENSG00000198597:29372395-31372395
chr19:29806232-29806383	19	29806233	29806383	ENSG00000105171	protein_coding	ENST00000585603	29606283	200025.000000	proximity ENSG00000105171:28606283-30606283
chr19:29806232-29806383	19	29806233	29806383	ENSG00000105173	protein_coding	ENST00000937504	29811471	5163.000000	proximity ENSG00000105173:28811471-30811471
chr19:29806232-29806383	19	29806233	29806383	ENSG00000105176	protein_coding	ENST00000392271	29942239	135931.000000	proximity ENSG00000105176:28942239-30942239
chr19:29806232-29806383	19	29806233	29806383	ENSG00000131943	protein_coding	ENST00000890432	29715042	91266.000000	proximity ENSG00000131943:28715042-30715042
chr19:29806232-29806383	19	29806233	29806383	ENSG00000166289	protein_coding	ENST00000943380	29671737	134571.000000	proximity ENSG00000166289:28671737-30671737
chr19:29806232-29806383	19	29806233	29806383	ENSG00000169021	protein_coding	ENST00000304863	29213151	593157.000000	proximity ENSG00000169021:28213151-30213151
chr19:29806232-29806383	19	29806233	29806383	ENSG00000187135	protein_coding	ENST00000915703	29525373	280935.000000	proximity ENSG00000187135:28525373-30525373
chr19:29806232-29806383	19	29806233	29806383	ENSG00000198597	protein_coding	ENST00000706150	30372395	566087.000000	proximity ENSG00000198597:29372395-31372395
chr19:29810572-29810723	19	29810573	29810723	ENSG00000105171	protein_coding	ENST00000585603	29606283	204365.000000	proximity ENSG00000105171:28606283-30606283
chr19:29810572-29810723	19	29810573	29810723	ENSG00000105173	protein_coding	ENST00000937504	29811471	823.000000	proximity ENSG00000105173:28811471-30811471
chr19:29810572-29810723	19	29810573	29810723	ENSG00000105176	protein_coding	ENST00000392271	29942239	131591.000000	proximity ENSG00000105176:28942239-30942239
chr19:29810572-29810723	19	29810573	29810723	ENSG00000131943	protein_coding	ENST00000890432	29715042	95606.000000	proximity ENSG00000131943:28715042-30715042
chr19:29810572-29810723	19	29810573	29810723	ENSG00000166289	protein_coding	ENST00000943380	29671737	138911.000000	proximity ENSG00000166289:28671737-30671737
chr19:29810572-29810723	19	29810573	29810723	ENSG00000169021	protein_coding	ENST00000304863	29213151	597497.000000	proximity ENSG00000169021:28213151-30213151
chr19:29810572-29810723	19	29810573	29810723	ENSG00000187135	protein_coding	ENST00000915703	29525373	285275.000000	proximity ENSG00000187135:28525373-30525373
chr19:29810572-29810723	19	29810573	29810723	ENSG00000198597	protein_coding	ENST00000706150	30372395	561747.000000	proximity ENSG00000198597:29372395-31372395
chr19:2983101-2983252	19	2983102	2983252	ENSG00000005206	protein_coding	ENST00000613503	2328684	654493.000000	proximity ENSG00000005206:1328684-3328684
chr19:2983101-2983252	19	2983102	2983252	ENSG00000006638	protein_coding	ENST00000882308	3604412	621235.000000	proximity ENSG00000006638:2604412-4604412
chr19:2983101-2983252	19	2983102	2983252	ENSG00000007264	protein_coding	ENST00000874393	3801799	818622.000000	proximity ENSG00000007264:2801799-4801799
chr19:2983101-2983252	19	2983102	2983252	ENSG00000011132	protein_coding	ENST00000316757	3761692	778515.000000	proximity ENSG00000011132:2761692-4761692
chr19:2983101-2983252	19	2983102	2983252	ENSG00000060558	protein_coding	ENST00000262958	3136033	152856.000000	proximity ENSG00000060558:2136033-4136033
chr19:2983101-2983252	19	2983102	2983252	ENSG00000064961	protein_coding	ENST00000888800	3572997	589820.000000	proximity ENSG00000064961:2572997-4572997
chr19:2983101-2983252	19	2983102	2983252	ENSG00000065000	protein_coding	ENST00000920155	2151551	831626.000000	proximity ENSG00000065000:1151551-3151551
chr19:2983101-2983252	19	2983102	2983252	ENSG00000065717	protein_coding	ENST00000262953	3029280	46103.000000	proximity ENSG00000065717:2029280-4029280
chr19:2983101-2983252	19	2983102	2983252	ENSG00000077009	protein_coding	ENST00000913543	3933071	949894.000000	proximity ENSG00000077009:2933071-4933071
chr19:2983101-2983252	19	2983102	2983252	ENSG00000088256	protein_coding	ENST00000078429	3094362	111185.000000	proximity ENSG00000088256:2094362-4094362
chr19:2983101-2983252	19	2983102	2983252	ENSG00000095932	protein_coding	ENST00000215531	3480525	497348.000000	proximity ENSG00000095932:2480525-4480525
chr19:2983101-2983252	19	2983102	2983252	ENSG00000099800	protein_coding	ENST00000215570	2427586	555591.000000	proximity ENSG00000099800:1427586-3427586
chr19:2983101-2983252	19	2983102	2983252	ENSG00000099840	protein_coding	ENST00000395301	2096915	886262.000000	proximity ENSG00000099840:1096915-3096915
chr19:2983101-2983252	19	2983102	2983252	ENSG00000099860	protein_coding	ENST00000718317	2476127	507050.000000	proximity ENSG00000099860:1476127-3476127
chr19:2983101-2983252	19	2983102	2983252	ENSG00000099875	protein_coding	ENST00000907124	2061220	921957.000000	proximity ENSG00000099875:1061220-3061220
chr19:2983101-2983252	19	2983102	2983252	ENSG00000104885	protein_coding	ENST00000398665	2163933	819244.000000	proximity ENSG00000104885:1163933-3163933
chr19:2983101-2983252	19	2983102	2983252	ENSG00000104886	protein_coding	ENST00000951302	2236761	746416.000000	proximity ENSG00000104886:1236761-3236761
chr19:2983101-2983252	19	2983102	2983252	ENSG00000104897	protein_coding	ENST00000866933	2236853	746324.000000	proximity ENSG00000104897:1236853-3236853
chr19:2983101-2983252	19	2983102	2983252	ENSG00000104899	protein_coding	ENST00000221496	2249323	733854.000000	proximity ENSG00000104899:1249323-3249323
chr19:2983101-2983252	19	2983102	2983252	ENSG00000104904	protein_coding	ENST00000602676	2269520	713657.000000	proximity ENSG00000104904:1269520-3269520
chr19:2983101-2983252	19	2983102	2983252	ENSG00000104953	protein_coding	ENST00000958788	2977597	5580.000000	proximity ENSG00000104953:1977597-3977597
chr19:2983101-2983252	19	2983102	2983252	ENSG00000104964	protein_coding	ENST00000221561	3063107	79930.000000	proximity ENSG00000104964:2063107-4063107
chr19:2983101-2983252	19	2983102	2983252	ENSG00000104969	protein_coding	ENST00000927735	2783303	199874.000000	proximity ENSG00000104969:1783303-3783303
chr19:2983101-2983252	19	2983102	2983252	ENSG00000105278	protein_coding	ENST00000262961	3869038	885861.000000	proximity ENSG00000105278:2869038-4869038
chr19:2983101-2983252	19	2983102	2983252	ENSG00000105289	protein_coding	ENST00000872700	3725378	742201.000000	proximity ENSG00000105289:2725378-4725378
chr19:2983101-2983252	19	2983102	2983252	ENSG00000105298	protein_coding	ENST00000429344	3626790	643613.000000	proximity ENSG00000105298:2626790-4626790
chr19:2983101-2983252	19	2983102	2983252	ENSG00000105325	protein_coding	ENST00000928282	3506282	523105.000000	proximity ENSG00000105325:2506282-4506282
chr19:2983101-2983252	19	2983102	2983252	ENSG00000125910	protein_coding	ENST00000246115	3178769	195592.000000	proximity ENSG00000125910:2178769-4178769
chr19:2983101-2983252	19	2983102	2983252	ENSG00000125912	protein_coding	ENST00000922665	3185943	202766.000000	proximity ENSG00000125912:2185943-4185943
chr19:2983101-2983252	19	2983102	2983252	ENSG00000129932	protein_coding	ENST00000951775	3500900	517723.000000	proximity ENSG00000129932:2500900-4500900
chr19:2983101-2983252	19	2983102	2983252	ENSG00000130332	protein_coding	ENST00000587502	2328586	654591.000000	proximity ENSG00000130332:1328586-3328586
chr19:2983101-2983252	19	2983102	2983252	ENSG00000133243	protein_coding	ENST00000255608	2015714	967463.000000	proximity ENSG00000133243:1015714-3015714
chr19:2983101-2983252	19	2983102	2983252	ENSG00000141873	protein_coding	ENST00000455372	2740028	243149.000000	proximity ENSG00000141873:1740028-3740028
chr19:2983101-2983252	19	2983102	2983252	ENSG00000141905	protein_coding	ENST00000589123	3359160	375983.000000	proximity ENSG00000141905:2359160-4359160
chr19:2983101-2983252	19	2983102	2983252	ENSG00000161082	protein_coding	ENST00000541430	3224704	241527.000000	proximity ENSG00000161082:2224704-4224704
chr19:2983101-2983252	19	2983102	2983252	ENSG00000161091	protein_coding	ENST00000951867	3557578	574401.000000	proximity ENSG00000161091:2557578-4557578
chr19:2983101-2983252	19	2983102	2983252	ENSG00000167476	protein_coding	ENST00000967627	2256415	726762.000000	proximity ENSG00000167476:1256415-3256415
chr19:2983101-2983252	19	2983102	2983252	ENSG00000167654	protein_coding	ENST00000450849	3880685	897508.000000	proximity ENSG00000167654:2880685-4880685
chr19:2983101-2983252	19	2983102	2983252	ENSG00000167657	protein_coding	ENST00000545797	3971099	987922.000000	proximity ENSG00000167657:2971099-4971099
chr19:2983101-2983252	19	2983102	2983252	ENSG00000171970	protein_coding	ENST00000881773	2900957	82220.000000	proximity ENSG00000171970:1900957-3900957
chr19:2983101-2983252	19	2983102	2983252	ENSG00000172000	protein_coding	ENST00000307635	2867335	115842.000000	proximity ENSG00000172000:1867335-3867335
chr19:2983101-2983252	19	2983102	2983252	ENSG00000172006	protein_coding	ENST00000317243	2819868	163309.000000	proximity ENSG00000172006:1819868-3819868
chr19:2983101-2983252	19	2983102	2983252	ENSG00000172009	protein_coding	ENST00000307741	2785503	197674.000000	proximity ENSG00000172009:1785503-3785503
chr19:2983101-2983252	19	2983102	2983252	ENSG00000172081	protein_coding	ENST00000876946	2096088	887089.000000	proximity ENSG00000172081:1096088-3096088
chr19:2983101-2983252	19	2983102	2983252	ENSG00000173976	protein_coding	ENST00000555633	3772228	789051.000000	proximity ENSG00000173976:2772228-4772228
chr19:2983101-2983252	19	2983102	2983252	ENSG00000175691	protein_coding	ENST00000314531	2944971	38206.000000	proximity ENSG00000175691:1944971-3944971
chr19:2983101-2983252	19	2983102	2983252	ENSG00000176490	protein_coding	ENST00000914891	2721438	261739.000000	proximity ENSG00000176490:1721438-3721438
chr19:2983101-2983252	19	2983102	2983252	ENSG00000176533	protein_coding	ENST00000941170	2702694	280483.000000	proximity ENSG00000176533:1702694-3702694
chr19:2983101-2983252	19	2983102	2983252	ENSG00000176619	protein_coding	ENST00000917224	2456980	526197.000000	proximity ENSG00000176619:1456980-3456980
chr19:2983101-2983252	19	2983102	2983252	ENSG00000178297	protein_coding	ENST00000696167	2360265	622912.000000	proximity ENSG00000178297:1360265-3360265
chr19:2983101-2983252	19	2983102	2983252	ENSG00000179855	protein_coding	ENST00000644452	3585478	602301.000000	proximity ENSG00000179855:2585478-4585478
chr19:2983101-2983252	19	2983102	2983252	ENSG00000183397	protein_coding	ENST00000681976	3539171	555994.000000	proximity ENSG00000183397:2539171-4539171
chr19:2983101-2983252	19	2983102	2983252	ENSG00000183617	protein_coding	ENST00000884969	3762691	779514.000000	proximity ENSG00000183617:2762691-4762691
chr19:2983101-2983252	19	2983102	2983252	ENSG00000186111	protein_coding	ENST00000876625	3700462	717285.000000	proximity ENSG00000186111:2700462-4700462
chr19:2983101-2983252	19	2983102	2983252	ENSG00000186300	protein_coding	ENST00000334241	2841475	141702.000000	proximity ENSG00000186300:1841475-3841475
chr19:2983101-2983252	19	2983102	2983252	ENSG00000188305	protein_coding	ENST00000342063	2282175	701002.000000	proximity ENSG00000188305:1282175-3282175
chr19:2983101-2983252	19	2983102	2983252	ENSG00000220008	protein_coding	ENST00000698372	2308154	675023.000000	proximity ENSG00000220008:1308154-3308154
chr19:2983101-2983252	19	2983102	2983252	ENSG00000267001	protein_coding	ENST00000586572	2740048	243129.000000	proximity ENSG00000267001:1740048-3740048
chr19:2983101-2983252	19	2983102	2983252	ENSG00000284638	protein_coding	ENST00000641816	3483441	500264.000000	proximity ENSG00000284638:2483441-4483441
chr19:29831097-29831248	19	29831098	29831248	ENSG00000105171	protein_coding	ENST00000585603	29606283	224890.000000	proximity ENSG00000105171:28606283-30606283
chr19:29831097-29831248	19	29831098	29831248	ENSG00000105173	protein_coding	ENST00000937504	29811471	19702.000000	proximity ENSG00000105173:28811471-30811471
chr19:29831097-29831248	19	29831098	29831248	ENSG00000105176	protein_coding	ENST00000392271	29942239	111066.000000	proximity ENSG00000105176:28942239-30942239
chr19:29831097-29831248	19	29831098	29831248	ENSG00000131943	protein_coding	ENST00000890432	29715042	116131.000000	proximity ENSG00000131943:28715042-30715042
chr19:29831097-29831248	19	29831098	29831248	ENSG00000166289	protein_coding	ENST00000943380	29671737	159436.000000	proximity ENSG00000166289:28671737-30671737
chr19:29831097-29831248	19	29831098	29831248	ENSG00000169021	protein_coding	ENST00000304863	29213151	618022.000000	proximity ENSG00000169021:28213151-30213151
chr19:29831097-29831248	19	29831098	29831248	ENSG00000187135	protein_coding	ENST00000915703	29525373	305800.000000	proximity ENSG00000187135:28525373-30525373
chr19:29831097-29831248	19	29831098	29831248	ENSG00000198597	protein_coding	ENST00000706150	30372395	541222.000000	proximity ENSG00000198597:29372395-31372395
chr19:29831252-29831403	19	29831253	29831403	ENSG00000105171	protein_coding	ENST00000585603	29606283	225045.000000	proximity ENSG00000105171:28606283-30606283
chr19:29831252-29831403	19	29831253	29831403	ENSG00000105173	protein_coding	ENST00000937504	29811471	19857.000000	proximity ENSG00000105173:28811471-30811471
chr19:29831252-29831403	19	29831253	29831403	ENSG00000105176	protein_coding	ENST00000392271	29942239	110911.000000	proximity ENSG00000105176:28942239-30942239
chr19:29831252-29831403	19	29831253	29831403	ENSG00000131943	protein_coding	ENST00000890432	29715042	116286.000000	proximity ENSG00000131943:28715042-30715042
chr19:29831252-29831403	19	29831253	29831403	ENSG00000166289	protein_coding	ENST00000943380	29671737	159591.000000	proximity ENSG00000166289:28671737-30671737
chr19:29831252-29831403	19	29831253	29831403	ENSG00000169021	protein_coding	ENST00000304863	29213151	618177.000000	proximity ENSG00000169021:28213151-30213151
chr19:29831252-29831403	19	29831253	29831403	ENSG00000187135	protein_coding	ENST00000915703	29525373	305955.000000	proximity ENSG00000187135:28525373-30525373
chr19:29831252-29831403	19	29831253	29831403	ENSG00000198597	protein_coding	ENST00000706150	30372395	541067.000000	proximity ENSG00000198597:29372395-31372395
chr19:2983286-2983437	19	2983287	2983437	ENSG00000005206	protein_coding	ENST00000613503	2328684	654678.000000	proximity ENSG00000005206:1328684-3328684
chr19:2983286-2983437	19	2983287	2983437	ENSG00000006638	protein_coding	ENST00000882308	3604412	621050.000000	proximity ENSG00000006638:2604412-4604412
chr19:2983286-2983437	19	2983287	2983437	ENSG00000007264	protein_coding	ENST00000874393	3801799	818437.000000	proximity ENSG00000007264:2801799-4801799
chr19:2983286-2983437	19	2983287	2983437	ENSG00000011132	protein_coding	ENST00000316757	3761692	778330.000000	proximity ENSG00000011132:2761692-4761692
chr19:2983286-2983437	19	2983287	2983437	ENSG00000060558	protein_coding	ENST00000262958	3136033	152671.000000	proximity ENSG00000060558:2136033-4136033
chr19:2983286-2983437	19	2983287	2983437	ENSG00000064961	protein_coding	ENST00000888800	3572997	589635.000000	proximity ENSG00000064961:2572997-4572997
chr19:2983286-2983437	19	2983287	2983437	ENSG00000065000	protein_coding	ENST00000920155	2151551	831811.000000	proximity ENSG00000065000:1151551-3151551
chr19:2983286-2983437	19	2983287	2983437	ENSG00000065717	protein_coding	ENST00000262953	3029280	45918.000000	proximity ENSG00000065717:2029280-4029280
chr19:2983286-2983437	19	2983287	2983437	ENSG00000077009	protein_coding	ENST00000913543	3933071	949709.000000	proximity ENSG00000077009:2933071-4933071
chr19:2983286-2983437	19	2983287	2983437	ENSG00000088256	protein_coding	ENST00000078429	3094362	111000.000000	proximity ENSG00000088256:2094362-4094362
chr19:2983286-2983437	19	2983287	2983437	ENSG00000095932	protein_coding	ENST00000215531	3480525	497163.000000	proximity ENSG00000095932:2480525-4480525
chr19:2983286-2983437	19	2983287	2983437	ENSG00000099800	protein_coding	ENST00000215570	2427586	555776.000000	proximity ENSG00000099800:1427586-3427586
chr19:2983286-2983437	19	2983287	2983437	ENSG00000099840	protein_coding	ENST00000395301	2096915	886447.000000	proximity ENSG00000099840:1096915-3096915
chr19:2983286-2983437	19	2983287	2983437	ENSG00000099860	protein_coding	ENST00000718317	2476127	507235.000000	proximity ENSG00000099860:1476127-3476127
chr19:2983286-2983437	19	2983287	2983437	ENSG00000099875	protein_coding	ENST00000907124	2061220	922142.000000	proximity ENSG00000099875:1061220-3061220
chr19:2983286-2983437	19	2983287	2983437	ENSG00000104885	protein_coding	ENST00000398665	2163933	819429.000000	proximity ENSG00000104885:1163933-3163933
chr19:2983286-2983437	19	2983287	2983437	ENSG00000104886	protein_coding	ENST00000951302	2236761	746601.000000	proximity ENSG00000104886:1236761-3236761
chr19:2983286-2983437	19	2983287	2983437	ENSG00000104897	protein_coding	ENST00000866933	2236853	746509.000000	proximity ENSG00000104897:1236853-3236853
chr19:2983286-2983437	19	2983287	2983437	ENSG00000104899	protein_coding	ENST00000221496	2249323	734039.000000	proximity ENSG00000104899:1249323-3249323
chr19:2983286-2983437	19	2983287	2983437	ENSG00000104904	protein_coding	ENST00000602676	2269520	713842.000000	proximity ENSG00000104904:1269520-3269520
chr19:2983286-2983437	19	2983287	2983437	ENSG00000104953	protein_coding	ENST00000958788	2977597	5765.000000	proximity ENSG00000104953:1977597-3977597
chr19:2983286-2983437	19	2983287	2983437	ENSG00000104964	protein_coding	ENST00000221561	3063107	79745.000000	proximity ENSG00000104964:2063107-4063107
chr19:2983286-2983437	19	2983287	2983437	ENSG00000104969	protein_coding	ENST00000927735	2783303	200059.000000	proximity ENSG00000104969:1783303-3783303
chr19:2983286-2983437	19	2983287	2983437	ENSG00000105278	protein_coding	ENST00000262961	3869038	885676.000000	proximity ENSG00000105278:2869038-4869038
chr19:2983286-2983437	19	2983287	2983437	ENSG00000105289	protein_coding	ENST00000872700	3725378	742016.000000	proximity ENSG00000105289:2725378-4725378
chr19:2983286-2983437	19	2983287	2983437	ENSG00000105298	protein_coding	ENST00000429344	3626790	643428.000000	proximity ENSG00000105298:2626790-4626790
chr19:2983286-2983437	19	2983287	2983437	ENSG00000105325	protein_coding	ENST00000928282	3506282	522920.000000	proximity ENSG00000105325:2506282-4506282
chr19:2983286-2983437	19	2983287	2983437	ENSG00000125910	protein_coding	ENST00000246115	3178769	195407.000000	proximity ENSG00000125910:2178769-4178769
chr19:2983286-2983437	19	2983287	2983437	ENSG00000125912	protein_coding	ENST00000922665	3185943	202581.000000	proximity ENSG00000125912:2185943-4185943
chr19:2983286-2983437	19	2983287	2983437	ENSG00000129932	protein_coding	ENST00000951775	3500900	517538.000000	proximity ENSG00000129932:2500900-4500900
chr19:2983286-2983437	19	2983287	2983437	ENSG00000130332	protein_coding	ENST00000587502	2328586	654776.000000	proximity ENSG00000130332:1328586-3328586
chr19:2983286-2983437	19	2983287	2983437	ENSG00000133243	protein_coding	ENST00000255608	2015714	967648.000000	proximity ENSG00000133243:1015714-3015714
chr19:2983286-2983437	19	2983287	2983437	ENSG00000141873	protein_coding	ENST00000455372	2740028	243334.000000	proximity ENSG00000141873:1740028-3740028
chr19:2983286-2983437	19	2983287	2983437	ENSG00000141905	protein_coding	ENST00000589123	3359160	375798.000000	proximity ENSG00000141905:2359160-4359160
chr19:2983286-2983437	19	2983287	2983437	ENSG00000161082	protein_coding	ENST00000541430	3224704	241342.000000	proximity ENSG00000161082:2224704-4224704
chr19:2983286-2983437	19	2983287	2983437	ENSG00000161091	protein_coding	ENST00000951867	3557578	574216.000000	proximity ENSG00000161091:2557578-4557578
chr19:2983286-2983437	19	2983287	2983437	ENSG00000167476	protein_coding	ENST00000967627	2256415	726947.000000	proximity ENSG00000167476:1256415-3256415
chr19:2983286-2983437	19	2983287	2983437	ENSG00000167654	protein_coding	ENST00000450849	3880685	897323.000000	proximity ENSG00000167654:2880685-4880685
chr19:2983286-2983437	19	2983287	2983437	ENSG00000167657	protein_coding	ENST00000545797	3971099	987737.000000	proximity ENSG00000167657:2971099-4971099
chr19:2983286-2983437	19	2983287	2983437	ENSG00000171970	protein_coding	ENST00000881773	2900957	82405.000000	proximity ENSG00000171970:1900957-3900957
chr19:2983286-2983437	19	2983287	2983437	ENSG00000172000	protein_coding	ENST00000307635	2867335	116027.000000	proximity ENSG00000172000:1867335-3867335
chr19:2983286-2983437	19	2983287	2983437	ENSG00000172006	protein_coding	ENST00000317243	2819868	163494.000000	proximity ENSG00000172006:1819868-3819868
chr19:2983286-2983437	19	2983287	2983437	ENSG00000172009	protein_coding	ENST00000307741	2785503	197859.000000	proximity ENSG00000172009:1785503-3785503
chr19:2983286-2983437	19	2983287	2983437	ENSG00000172081	protein_coding	ENST00000876946	2096088	887274.000000	proximity ENSG00000172081:1096088-3096088
chr19:2983286-2983437	19	2983287	2983437	ENSG00000173976	protein_coding	ENST00000555633	3772228	788866.000000	proximity ENSG00000173976:2772228-4772228
chr19:2983286-2983437	19	2983287	2983437	ENSG00000175691	protein_coding	ENST00000314531	2944971	38391.000000	proximity ENSG00000175691:1944971-3944971
chr19:2983286-2983437	19	2983287	2983437	ENSG00000176490	protein_coding	ENST00000914891	2721438	261924.000000	proximity ENSG00000176490:1721438-3721438
chr19:2983286-2983437	19	2983287	2983437	ENSG00000176533	protein_coding	ENST00000941170	2702694	280668.000000	proximity ENSG00000176533:1702694-3702694
chr19:2983286-2983437	19	2983287	2983437	ENSG00000176619	protein_coding	ENST00000917224	2456980	526382.000000	proximity ENSG00000176619:1456980-3456980
chr19:2983286-2983437	19	2983287	2983437	ENSG00000178297	protein_coding	ENST00000696167	2360265	623097.000000	proximity ENSG00000178297:1360265-3360265
chr19:2983286-2983437	19	2983287	2983437	ENSG00000179855	protein_coding	ENST00000644452	3585478	602116.000000	proximity ENSG00000179855:2585478-4585478
chr19:2983286-2983437	19	2983287	2983437	ENSG00000183397	protein_coding	ENST00000681976	3539171	555809.000000	proximity ENSG00000183397:2539171-4539171
chr19:2983286-2983437	19	2983287	2983437	ENSG00000183617	protein_coding	ENST00000884969	3762691	779329.000000	proximity ENSG00000183617:2762691-4762691
chr19:2983286-2983437	19	2983287	2983437	ENSG00000186111	protein_coding	ENST00000876625	3700462	717100.000000	proximity ENSG00000186111:2700462-4700462
chr19:2983286-2983437	19	2983287	2983437	ENSG00000186300	protein_coding	ENST00000334241	2841475	141887.000000	proximity ENSG00000186300:1841475-3841475
chr19:2983286-2983437	19	2983287	2983437	ENSG00000188305	protein_coding	ENST00000342063	2282175	701187.000000	proximity ENSG00000188305:1282175-3282175
chr19:2983286-2983437	19	2983287	2983437	ENSG00000220008	protein_coding	ENST00000698372	2308154	675208.000000	proximity ENSG00000220008:1308154-3308154
chr19:2983286-2983437	19	2983287	2983437	ENSG00000267001	protein_coding	ENST00000586572	2740048	243314.000000	proximity ENSG00000267001:1740048-3740048
chr19:2983286-2983437	19	2983287	2983437	ENSG00000284638	protein_coding	ENST00000641816	3483441	500079.000000	proximity ENSG00000284638:2483441-4483441
chr19:2983461-2983612	19	2983462	2983612	ENSG00000005206	protein_coding	ENST00000613503	2328684	654853.000000	proximity ENSG00000005206:1328684-3328684
chr19:2983461-2983612	19	2983462	2983612	ENSG00000006638	protein_coding	ENST00000882308	3604412	620875.000000	proximity ENSG00000006638:2604412-4604412
chr19:2983461-2983612	19	2983462	2983612	ENSG00000007264	protein_coding	ENST00000874393	3801799	818262.000000	proximity ENSG00000007264:2801799-4801799
chr19:2983461-2983612	19	2983462	2983612	ENSG00000011132	protein_coding	ENST00000316757	3761692	778155.000000	proximity ENSG00000011132:2761692-4761692
chr19:2983461-2983612	19	2983462	2983612	ENSG00000060558	protein_coding	ENST00000262958	3136033	152496.000000	proximity ENSG00000060558:2136033-4136033
chr19:2983461-2983612	19	2983462	2983612	ENSG00000064961	protein_coding	ENST00000888800	3572997	589460.000000	proximity ENSG00000064961:2572997-4572997
chr19:2983461-2983612	19	2983462	2983612	ENSG00000065000	protein_coding	ENST00000920155	2151551	831986.000000	proximity ENSG00000065000:1151551-3151551
chr19:2983461-2983612	19	2983462	2983612	ENSG00000065717	protein_coding	ENST00000262953	3029280	45743.000000	proximity ENSG00000065717:2029280-4029280
chr19:2983461-2983612	19	2983462	2983612	ENSG00000077009	protein_coding	ENST00000913543	3933071	949534.000000	proximity ENSG00000077009:2933071-4933071
chr19:2983461-2983612	19	2983462	2983612	ENSG00000088256	protein_coding	ENST00000078429	3094362	110825.000000	proximity ENSG00000088256:2094362-4094362
chr19:2983461-2983612	19	2983462	2983612	ENSG00000095932	protein_coding	ENST00000215531	3480525	496988.000000	proximity ENSG00000095932:2480525-4480525
chr19:2983461-2983612	19	2983462	2983612	ENSG00000099800	protein_coding	ENST00000215570	2427586	555951.000000	proximity ENSG00000099800:1427586-3427586
chr19:2983461-2983612	19	2983462	2983612	ENSG00000099840	protein_coding	ENST00000395301	2096915	886622.000000	proximity ENSG00000099840:1096915-3096915
chr19:2983461-2983612	19	2983462	2983612	ENSG00000099860	protein_coding	ENST00000718317	2476127	507410.000000	proximity ENSG00000099860:1476127-3476127
chr19:2983461-2983612	19	2983462	2983612	ENSG00000099875	protein_coding	ENST00000907124	2061220	922317.000000	proximity ENSG00000099875:1061220-3061220
chr19:2983461-2983612	19	2983462	2983612	ENSG00000104885	protein_coding	ENST00000398665	2163933	819604.000000	proximity ENSG00000104885:1163933-3163933
chr19:2983461-2983612	19	2983462	2983612	ENSG00000104886	protein_coding	ENST00000951302	2236761	746776.000000	proximity ENSG00000104886:1236761-3236761
chr19:2983461-2983612	19	2983462	2983612	ENSG00000104897	protein_coding	ENST00000866933	2236853	746684.000000	proximity ENSG00000104897:1236853-3236853
chr19:2983461-2983612	19	2983462	2983612	ENSG00000104899	protein_coding	ENST00000221496	2249323	734214.000000	proximity ENSG00000104899:1249323-3249323
chr19:2983461-2983612	19	2983462	2983612	ENSG00000104904	protein_coding	ENST00000602676	2269520	714017.000000	proximity ENSG00000104904:1269520-3269520
chr19:2983461-2983612	19	2983462	2983612	ENSG00000104953	protein_coding	ENST00000958788	2977597	5940.000000	proximity ENSG00000104953:1977597-3977597
chr19:2983461-2983612	19	2983462	2983612	ENSG00000104964	protein_coding	ENST00000221561	3063107	79570.000000	proximity ENSG00000104964:2063107-4063107
chr19:2983461-2983612	19	2983462	2983612	ENSG00000104969	protein_coding	ENST00000927735	2783303	200234.000000	proximity ENSG00000104969:1783303-3783303
chr19:2983461-2983612	19	2983462	2983612	ENSG00000105278	protein_coding	ENST00000262961	3869038	885501.000000	proximity ENSG00000105278:2869038-4869038
chr19:2983461-2983612	19	2983462	2983612	ENSG00000105289	protein_coding	ENST00000872700	3725378	741841.000000	proximity ENSG00000105289:2725378-4725378
chr19:2983461-2983612	19	2983462	2983612	ENSG00000105298	protein_coding	ENST00000429344	3626790	643253.000000	proximity ENSG00000105298:2626790-4626790
chr19:2983461-2983612	19	2983462	2983612	ENSG00000105325	protein_coding	ENST00000928282	3506282	522745.000000	proximity ENSG00000105325:2506282-4506282
chr19:2983461-2983612	19	2983462	2983612	ENSG00000125910	protein_coding	ENST00000246115	3178769	195232.000000	proximity ENSG00000125910:2178769-4178769
chr19:2983461-2983612	19	2983462	2983612	ENSG00000125912	protein_coding	ENST00000922665	3185943	202406.000000	proximity ENSG00000125912:2185943-4185943
chr19:2983461-2983612	19	2983462	2983612	ENSG00000129932	protein_coding	ENST00000951775	3500900	517363.000000	proximity ENSG00000129932:2500900-4500900
chr19:2983461-2983612	19	2983462	2983612	ENSG00000130332	protein_coding	ENST00000587502	2328586	654951.000000	proximity ENSG00000130332:1328586-3328586
chr19:2983461-2983612	19	2983462	2983612	ENSG00000133243	protein_coding	ENST00000255608	2015714	967823.000000	proximity ENSG00000133243:1015714-3015714
chr19:2983461-2983612	19	2983462	2983612	ENSG00000141873	protein_coding	ENST00000455372	2740028	243509.000000	proximity ENSG00000141873:1740028-3740028
chr19:2983461-2983612	19	2983462	2983612	ENSG00000141905	protein_coding	ENST00000589123	3359160	375623.000000	proximity ENSG00000141905:2359160-4359160
chr19:2983461-2983612	19	2983462	2983612	ENSG00000161082	protein_coding	ENST00000541430	3224704	241167.000000	proximity ENSG00000161082:2224704-4224704
chr19:2983461-2983612	19	2983462	2983612	ENSG00000161091	protein_coding	ENST00000951867	3557578	574041.000000	proximity ENSG00000161091:2557578-4557578
chr19:2983461-2983612	19	2983462	2983612	ENSG00000167476	protein_coding	ENST00000967627	2256415	727122.000000	proximity ENSG00000167476:1256415-3256415
chr19:2983461-2983612	19	2983462	2983612	ENSG00000167654	protein_coding	ENST00000450849	3880685	897148.000000	proximity ENSG00000167654:2880685-4880685
chr19:2983461-2983612	19	2983462	2983612	ENSG00000167657	protein_coding	ENST00000545797	3971099	987562.000000	proximity ENSG00000167657:2971099-4971099
chr19:2983461-2983612	19	2983462	2983612	ENSG00000171970	protein_coding	ENST00000881773	2900957	82580.000000	proximity ENSG00000171970:1900957-3900957
chr19:2983461-2983612	19	2983462	2983612	ENSG00000172000	protein_coding	ENST00000307635	2867335	116202.000000	proximity ENSG00000172000:1867335-3867335
chr19:2983461-2983612	19	2983462	2983612	ENSG00000172006	protein_coding	ENST00000317243	2819868	163669.000000	proximity ENSG00000172006:1819868-3819868
chr19:2983461-2983612	19	2983462	2983612	ENSG00000172009	protein_coding	ENST00000307741	2785503	198034.000000	proximity ENSG00000172009:1785503-3785503
chr19:2983461-2983612	19	2983462	2983612	ENSG00000172081	protein_coding	ENST00000876946	2096088	887449.000000	proximity ENSG00000172081:1096088-3096088
chr19:2983461-2983612	19	2983462	2983612	ENSG00000173976	protein_coding	ENST00000555633	3772228	788691.000000	proximity ENSG00000173976:2772228-4772228
chr19:2983461-2983612	19	2983462	2983612	ENSG00000175691	protein_coding	ENST00000314531	2944971	38566.000000	proximity ENSG00000175691:1944971-3944971
chr19:2983461-2983612	19	2983462	2983612	ENSG00000176490	protein_coding	ENST00000914891	2721438	262099.000000	proximity ENSG00000176490:1721438-3721438
chr19:2983461-2983612	19	2983462	2983612	ENSG00000176533	protein_coding	ENST00000941170	2702694	280843.000000	proximity ENSG00000176533:1702694-3702694
chr19:2983461-2983612	19	2983462	2983612	ENSG00000176619	protein_coding	ENST00000917224	2456980	526557.000000	proximity ENSG00000176619:1456980-3456980
chr19:2983461-2983612	19	2983462	2983612	ENSG00000178297	protein_coding	ENST00000696167	2360265	623272.000000	proximity ENSG00000178297:1360265-3360265
chr19:2983461-2983612	19	2983462	2983612	ENSG00000179855	protein_coding	ENST00000644452	3585478	601941.000000	proximity ENSG00000179855:2585478-4585478
chr19:2983461-2983612	19	2983462	2983612	ENSG00000183397	protein_coding	ENST00000681976	3539171	555634.000000	proximity ENSG00000183397:2539171-4539171
chr19:2983461-2983612	19	2983462	2983612	ENSG00000183617	protein_coding	ENST00000884969	3762691	779154.000000	proximity ENSG00000183617:2762691-4762691
chr19:2983461-2983612	19	2983462	2983612	ENSG00000186111	protein_coding	ENST00000876625	3700462	716925.000000	proximity ENSG00000186111:2700462-4700462
chr19:2983461-2983612	19	2983462	2983612	ENSG00000186300	protein_coding	ENST00000334241	2841475	142062.000000	proximity ENSG00000186300:1841475-3841475
chr19:2983461-2983612	19	2983462	2983612	ENSG00000188305	protein_coding	ENST00000342063	2282175	701362.000000	proximity ENSG00000188305:1282175-3282175
chr19:2983461-2983612	19	2983462	2983612	ENSG00000220008	protein_coding	ENST00000698372	2308154	675383.000000	proximity ENSG00000220008:1308154-3308154
chr19:2983461-2983612	19	2983462	2983612	ENSG00000267001	protein_coding	ENST00000586572	2740048	243489.000000	proximity ENSG00000267001:1740048-3740048
chr19:2983461-2983612	19	2983462	2983612	ENSG00000284638	protein_coding	ENST00000641816	3483441	499904.000000	proximity ENSG00000284638:2483441-4483441
chr19:29835072-29835223	19	29835073	29835223	ENSG00000105171	protein_coding	ENST00000585603	29606283	228865.000000	proximity ENSG00000105171:28606283-30606283
chr19:29835072-29835223	19	29835073	29835223	ENSG00000105173	protein_coding	ENST00000937504	29811471	23677.000000	proximity ENSG00000105173:28811471-30811471
chr19:29835072-29835223	19	29835073	29835223	ENSG00000105176	protein_coding	ENST00000392271	29942239	107091.000000	proximity ENSG00000105176:28942239-30942239
chr19:29835072-29835223	19	29835073	29835223	ENSG00000131943	protein_coding	ENST00000890432	29715042	120106.000000	proximity ENSG00000131943:28715042-30715042
chr19:29835072-29835223	19	29835073	29835223	ENSG00000166289	protein_coding	ENST00000943380	29671737	163411.000000	proximity ENSG00000166289:28671737-30671737
chr19:29835072-29835223	19	29835073	29835223	ENSG00000169021	protein_coding	ENST00000304863	29213151	621997.000000	proximity ENSG00000169021:28213151-30213151
chr19:29835072-29835223	19	29835073	29835223	ENSG00000187135	protein_coding	ENST00000915703	29525373	309775.000000	proximity ENSG00000187135:28525373-30525373
chr19:29835072-29835223	19	29835073	29835223	ENSG00000198597	protein_coding	ENST00000706150	30372395	537247.000000	proximity ENSG00000198597:29372395-31372395
chr19:29841312-29841463	19	29841313	29841463	ENSG00000105171	protein_coding	ENST00000585603	29606283	235105.000000	proximity ENSG00000105171:28606283-30606283
chr19:29841312-29841463	19	29841313	29841463	ENSG00000105173	protein_coding	ENST00000937504	29811471	29917.000000	proximity ENSG00000105173:28811471-30811471
chr19:29841312-29841463	19	29841313	29841463	ENSG00000105176	protein_coding	ENST00000392271	29942239	100851.000000	proximity ENSG00000105176:28942239-30942239
chr19:29841312-29841463	19	29841313	29841463	ENSG00000131943	protein_coding	ENST00000890432	29715042	126346.000000	proximity ENSG00000131943:28715042-30715042
chr19:29841312-29841463	19	29841313	29841463	ENSG00000166289	protein_coding	ENST00000943380	29671737	169651.000000	proximity ENSG00000166289:28671737-30671737
chr19:29841312-29841463	19	29841313	29841463	ENSG00000169021	protein_coding	ENST00000304863	29213151	628237.000000	proximity ENSG00000169021:28213151-30213151
chr19:29841312-29841463	19	29841313	29841463	ENSG00000187135	protein_coding	ENST00000915703	29525373	316015.000000	proximity ENSG00000187135:28525373-30525373
chr19:29841312-29841463	19	29841313	29841463	ENSG00000198597	protein_coding	ENST00000706150	30372395	531007.000000	proximity ENSG00000198597:29372395-31372395
chr19:29841772-29841923	19	29841773	29841923	ENSG00000105171	protein_coding	ENST00000585603	29606283	235565.000000	proximity ENSG00000105171:28606283-30606283
chr19:29841772-29841923	19	29841773	29841923	ENSG00000105173	protein_coding	ENST00000937504	29811471	30377.000000	proximity ENSG00000105173:28811471-30811471
chr19:29841772-29841923	19	29841773	29841923	ENSG00000105176	protein_coding	ENST00000392271	29942239	100391.000000	proximity ENSG00000105176:28942239-30942239
chr19:29841772-29841923	19	29841773	29841923	ENSG00000131943	protein_coding	ENST00000890432	29715042	126806.000000	proximity ENSG00000131943:28715042-30715042
chr19:29841772-29841923	19	29841773	29841923	ENSG00000166289	protein_coding	ENST00000943380	29671737	170111.000000	proximity ENSG00000166289:28671737-30671737
chr19:29841772-29841923	19	29841773	29841923	ENSG00000169021	protein_coding	ENST00000304863	29213151	628697.000000	proximity ENSG00000169021:28213151-30213151
chr19:29841772-29841923	19	29841773	29841923	ENSG00000187135	protein_coding	ENST00000915703	29525373	316475.000000	proximity ENSG00000187135:28525373-30525373
chr19:29841772-29841923	19	29841773	29841923	ENSG00000198597	protein_coding	ENST00000706150	30372395	530547.000000	proximity ENSG00000198597:29372395-31372395
chr19:29843312-29843463	19	29843313	29843463	ENSG00000105171	protein_coding	ENST00000585603	29606283	237105.000000	proximity ENSG00000105171:28606283-30606283
chr19:29843312-29843463	19	29843313	29843463	ENSG00000105173	protein_coding	ENST00000937504	29811471	31917.000000	proximity ENSG00000105173:28811471-30811471
chr19:29843312-29843463	19	29843313	29843463	ENSG00000105176	protein_coding	ENST00000392271	29942239	98851.000000	proximity ENSG00000105176:28942239-30942239
chr19:29843312-29843463	19	29843313	29843463	ENSG00000131943	protein_coding	ENST00000890432	29715042	128346.000000	proximity ENSG00000131943:28715042-30715042
chr19:29843312-29843463	19	29843313	29843463	ENSG00000166289	protein_coding	ENST00000943380	29671737	171651.000000	proximity ENSG00000166289:28671737-30671737
chr19:29843312-29843463	19	29843313	29843463	ENSG00000169021	protein_coding	ENST00000304863	29213151	630237.000000	proximity ENSG00000169021:28213151-30213151
chr19:29843312-29843463	19	29843313	29843463	ENSG00000187135	protein_coding	ENST00000915703	29525373	318015.000000	proximity ENSG00000187135:28525373-30525373
chr19:29843312-29843463	19	29843313	29843463	ENSG00000198597	protein_coding	ENST00000706150	30372395	529007.000000	proximity ENSG00000198597:29372395-31372395
chr19:29843512-29843663	19	29843513	29843663	ENSG00000105171	protein_coding	ENST00000585603	29606283	237305.000000	proximity ENSG00000105171:28606283-30606283
chr19:29843512-29843663	19	29843513	29843663	ENSG00000105173	protein_coding	ENST00000937504	29811471	32117.000000	proximity ENSG00000105173:28811471-30811471
chr19:29843512-29843663	19	29843513	29843663	ENSG00000105176	protein_coding	ENST00000392271	29942239	98651.000000	proximity ENSG00000105176:28942239-30942239
chr19:29843512-29843663	19	29843513	29843663	ENSG00000131943	protein_coding	ENST00000890432	29715042	128546.000000	proximity ENSG00000131943:28715042-30715042
chr19:29843512-29843663	19	29843513	29843663	ENSG00000166289	protein_coding	ENST00000943380	29671737	171851.000000	proximity ENSG00000166289:28671737-30671737
chr19:29843512-29843663	19	29843513	29843663	ENSG00000169021	protein_coding	ENST00000304863	29213151	630437.000000	proximity ENSG00000169021:28213151-30213151
chr19:29843512-29843663	19	29843513	29843663	ENSG00000187135	protein_coding	ENST00000915703	29525373	318215.000000	proximity ENSG00000187135:28525373-30525373
chr19:29843512-29843663	19	29843513	29843663	ENSG00000198597	protein_coding	ENST00000706150	30372395	528807.000000	proximity ENSG00000198597:29372395-31372395
chr19:29844172-29844323	19	29844173	29844323	ENSG00000105171	protein_coding	ENST00000585603	29606283	237965.000000	proximity ENSG00000105171:28606283-30606283
chr19:29844172-29844323	19	29844173	29844323	ENSG00000105173	protein_coding	ENST00000937504	29811471	32777.000000	proximity ENSG00000105173:28811471-30811471
chr19:29844172-29844323	19	29844173	29844323	ENSG00000105176	protein_coding	ENST00000392271	29942239	97991.000000	proximity ENSG00000105176:28942239-30942239
chr19:29844172-29844323	19	29844173	29844323	ENSG00000131943	protein_coding	ENST00000890432	29715042	129206.000000	proximity ENSG00000131943:28715042-30715042
chr19:29844172-29844323	19	29844173	29844323	ENSG00000166289	protein_coding	ENST00000943380	29671737	172511.000000	proximity ENSG00000166289:28671737-30671737
chr19:29844172-29844323	19	29844173	29844323	ENSG00000169021	protein_coding	ENST00000304863	29213151	631097.000000	proximity ENSG00000169021:28213151-30213151
chr19:29844172-29844323	19	29844173	29844323	ENSG00000187135	protein_coding	ENST00000915703	29525373	318875.000000	proximity ENSG00000187135:28525373-30525373
chr19:29844172-29844323	19	29844173	29844323	ENSG00000198597	protein_coding	ENST00000706150	30372395	528147.000000	proximity ENSG00000198597:29372395-31372395
chr19:29844377-29844528	19	29844378	29844528	ENSG00000105171	protein_coding	ENST00000585603	29606283	238170.000000	proximity ENSG00000105171:28606283-30606283
chr19:29844377-29844528	19	29844378	29844528	ENSG00000105173	protein_coding	ENST00000937504	29811471	32982.000000	proximity ENSG00000105173:28811471-30811471
chr19:29844377-29844528	19	29844378	29844528	ENSG00000105176	protein_coding	ENST00000392271	29942239	97786.000000	proximity ENSG00000105176:28942239-30942239
chr19:29844377-29844528	19	29844378	29844528	ENSG00000131943	protein_coding	ENST00000890432	29715042	129411.000000	proximity ENSG00000131943:28715042-30715042
chr19:29844377-29844528	19	29844378	29844528	ENSG00000166289	protein_coding	ENST00000943380	29671737	172716.000000	proximity ENSG00000166289:28671737-30671737
chr19:29844377-29844528	19	29844378	29844528	ENSG00000169021	protein_coding	ENST00000304863	29213151	631302.000000	proximity ENSG00000169021:28213151-30213151
chr19:29844377-29844528	19	29844378	29844528	ENSG00000187135	protein_coding	ENST00000915703	29525373	319080.000000	proximity ENSG00000187135:28525373-30525373
chr19:29844377-29844528	19	29844378	29844528	ENSG00000198597	protein_coding	ENST00000706150	30372395	527942.000000	proximity ENSG00000198597:29372395-31372395
chr19:29844532-29844683	19	29844533	29844683	ENSG00000105171	protein_coding	ENST00000585603	29606283	238325.000000	proximity ENSG00000105171:28606283-30606283
chr19:29844532-29844683	19	29844533	29844683	ENSG00000105173	protein_coding	ENST00000937504	29811471	33137.000000	proximity ENSG00000105173:28811471-30811471
chr19:29844532-29844683	19	29844533	29844683	ENSG00000105176	protein_coding	ENST00000392271	29942239	97631.000000	proximity ENSG00000105176:28942239-30942239
chr19:29844532-29844683	19	29844533	29844683	ENSG00000131943	protein_coding	ENST00000890432	29715042	129566.000000	proximity ENSG00000131943:28715042-30715042
chr19:29844532-29844683	19	29844533	29844683	ENSG00000166289	protein_coding	ENST00000943380	29671737	172871.000000	proximity ENSG00000166289:28671737-30671737
chr19:29844532-29844683	19	29844533	29844683	ENSG00000169021	protein_coding	ENST00000304863	29213151	631457.000000	proximity ENSG00000169021:28213151-30213151
chr19:29844532-29844683	19	29844533	29844683	ENSG00000187135	protein_coding	ENST00000915703	29525373	319235.000000	proximity ENSG00000187135:28525373-30525373
chr19:29844532-29844683	19	29844533	29844683	ENSG00000198597	protein_coding	ENST00000706150	30372395	527787.000000	proximity ENSG00000198597:29372395-31372395
chr19:29844717-29844868	19	29844718	29844868	ENSG00000105171	protein_coding	ENST00000585603	29606283	238510.000000	proximity ENSG00000105171:28606283-30606283
chr19:29844717-29844868	19	29844718	29844868	ENSG00000105173	protein_coding	ENST00000937504	29811471	33322.000000	proximity ENSG00000105173:28811471-30811471
chr19:29844717-29844868	19	29844718	29844868	ENSG00000105176	protein_coding	ENST00000392271	29942239	97446.000000	proximity ENSG00000105176:28942239-30942239
chr19:29844717-29844868	19	29844718	29844868	ENSG00000131943	protein_coding	ENST00000890432	29715042	129751.000000	proximity ENSG00000131943:28715042-30715042
chr19:29844717-29844868	19	29844718	29844868	ENSG00000166289	protein_coding	ENST00000943380	29671737	173056.000000	proximity ENSG00000166289:28671737-30671737
chr19:29844717-29844868	19	29844718	29844868	ENSG00000169021	protein_coding	ENST00000304863	29213151	631642.000000	proximity ENSG00000169021:28213151-30213151
chr19:29844717-29844868	19	29844718	29844868	ENSG00000187135	protein_coding	ENST00000915703	29525373	319420.000000	proximity ENSG00000187135:28525373-30525373
chr19:29844717-29844868	19	29844718	29844868	ENSG00000198597	protein_coding	ENST00000706150	30372395	527602.000000	proximity ENSG00000198597:29372395-31372395
chr19:29845857-29846008	19	29845858	29846008	ENSG00000105171	protein_coding	ENST00000585603	29606283	239650.000000	proximity ENSG00000105171:28606283-30606283
chr19:29845857-29846008	19	29845858	29846008	ENSG00000105173	protein_coding	ENST00000937504	29811471	34462.000000	proximity ENSG00000105173:28811471-30811471
chr19:29845857-29846008	19	29845858	29846008	ENSG00000105176	protein_coding	ENST00000392271	29942239	96306.000000	proximity ENSG00000105176:28942239-30942239
chr19:29845857-29846008	19	29845858	29846008	ENSG00000131943	protein_coding	ENST00000890432	29715042	130891.000000	proximity ENSG00000131943:28715042-30715042
chr19:29845857-29846008	19	29845858	29846008	ENSG00000166289	protein_coding	ENST00000943380	29671737	174196.000000	proximity ENSG00000166289:28671737-30671737
chr19:29845857-29846008	19	29845858	29846008	ENSG00000169021	protein_coding	ENST00000304863	29213151	632782.000000	proximity ENSG00000169021:28213151-30213151
chr19:29845857-29846008	19	29845858	29846008	ENSG00000187135	protein_coding	ENST00000915703	29525373	320560.000000	proximity ENSG00000187135:28525373-30525373
chr19:29845857-29846008	19	29845858	29846008	ENSG00000198597	protein_coding	ENST00000706150	30372395	526462.000000	proximity ENSG00000198597:29372395-31372395
chr19:29858172-29858323	19	29858173	29858323	ENSG00000105171	protein_coding	ENST00000585603	29606283	251965.000000	proximity ENSG00000105171:28606283-30606283
chr19:29858172-29858323	19	29858173	29858323	ENSG00000105173	protein_coding	ENST00000937504	29811471	46777.000000	proximity ENSG00000105173:28811471-30811471
chr19:29858172-29858323	19	29858173	29858323	ENSG00000105176	protein_coding	ENST00000392271	29942239	83991.000000	proximity ENSG00000105176:28942239-30942239
chr19:29858172-29858323	19	29858173	29858323	ENSG00000131943	protein_coding	ENST00000890432	29715042	143206.000000	proximity ENSG00000131943:28715042-30715042
chr19:29858172-29858323	19	29858173	29858323	ENSG00000166289	protein_coding	ENST00000943380	29671737	186511.000000	proximity ENSG00000166289:28671737-30671737
chr19:29858172-29858323	19	29858173	29858323	ENSG00000169021	protein_coding	ENST00000304863	29213151	645097.000000	proximity ENSG00000169021:28213151-30213151
chr19:29858172-29858323	19	29858173	29858323	ENSG00000187135	protein_coding	ENST00000915703	29525373	332875.000000	proximity ENSG00000187135:28525373-30525373
chr19:29858172-29858323	19	29858173	29858323	ENSG00000198597	protein_coding	ENST00000706150	30372395	514147.000000	proximity ENSG00000198597:29372395-31372395
chr19:29860612-29860763	19	29860613	29860763	ENSG00000105171	protein_coding	ENST00000585603	29606283	254405.000000	proximity ENSG00000105171:28606283-30606283
chr19:29860612-29860763	19	29860613	29860763	ENSG00000105173	protein_coding	ENST00000937504	29811471	49217.000000	proximity ENSG00000105173:28811471-30811471
chr19:29860612-29860763	19	29860613	29860763	ENSG00000105176	protein_coding	ENST00000392271	29942239	81551.000000	proximity ENSG00000105176:28942239-30942239
chr19:29860612-29860763	19	29860613	29860763	ENSG00000131943	protein_coding	ENST00000890432	29715042	145646.000000	proximity ENSG00000131943:28715042-30715042
chr19:29860612-29860763	19	29860613	29860763	ENSG00000166289	protein_coding	ENST00000943380	29671737	188951.000000	proximity ENSG00000166289:28671737-30671737
chr19:29860612-29860763	19	29860613	29860763	ENSG00000169021	protein_coding	ENST00000304863	29213151	647537.000000	proximity ENSG00000169021:28213151-30213151
chr19:29860612-29860763	19	29860613	29860763	ENSG00000187135	protein_coding	ENST00000915703	29525373	335315.000000	proximity ENSG00000187135:28525373-30525373
chr19:29860612-29860763	19	29860613	29860763	ENSG00000198597	protein_coding	ENST00000706150	30372395	511707.000000	proximity ENSG00000198597:29372395-31372395
chr19:29872252-29872403	19	29872253	29872403	ENSG00000105171	protein_coding	ENST00000585603	29606283	266045.000000	proximity ENSG00000105171:28606283-30606283
chr19:29872252-29872403	19	29872253	29872403	ENSG00000105173	protein_coding	ENST00000937504	29811471	60857.000000	proximity ENSG00000105173:28811471-30811471
chr19:29872252-29872403	19	29872253	29872403	ENSG00000105176	protein_coding	ENST00000392271	29942239	69911.000000	proximity ENSG00000105176:28942239-30942239
chr19:29872252-29872403	19	29872253	29872403	ENSG00000131943	protein_coding	ENST00000890432	29715042	157286.000000	proximity ENSG00000131943:28715042-30715042
chr19:29872252-29872403	19	29872253	29872403	ENSG00000166289	protein_coding	ENST00000943380	29671737	200591.000000	proximity ENSG00000166289:28671737-30671737
chr19:29872252-29872403	19	29872253	29872403	ENSG00000169021	protein_coding	ENST00000304863	29213151	659177.000000	proximity ENSG00000169021:28213151-30213151
chr19:29872252-29872403	19	29872253	29872403	ENSG00000187135	protein_coding	ENST00000915703	29525373	346955.000000	proximity ENSG00000187135:28525373-30525373
chr19:29872252-29872403	19	29872253	29872403	ENSG00000198597	protein_coding	ENST00000706150	30372395	500067.000000	proximity ENSG00000198597:29372395-31372395
chr19:29875232-29875383	19	29875233	29875383	ENSG00000105171	protein_coding	ENST00000585603	29606283	269025.000000	proximity ENSG00000105171:28606283-30606283
chr19:29875232-29875383	19	29875233	29875383	ENSG00000105173	protein_coding	ENST00000937504	29811471	63837.000000	proximity ENSG00000105173:28811471-30811471
chr19:29875232-29875383	19	29875233	29875383	ENSG00000105176	protein_coding	ENST00000392271	29942239	66931.000000	proximity ENSG00000105176:28942239-30942239
chr19:29875232-29875383	19	29875233	29875383	ENSG00000131943	protein_coding	ENST00000890432	29715042	160266.000000	proximity ENSG00000131943:28715042-30715042
chr19:29875232-29875383	19	29875233	29875383	ENSG00000166289	protein_coding	ENST00000943380	29671737	203571.000000	proximity ENSG00000166289:28671737-30671737
chr19:29875232-29875383	19	29875233	29875383	ENSG00000169021	protein_coding	ENST00000304863	29213151	662157.000000	proximity ENSG00000169021:28213151-30213151
chr19:29875232-29875383	19	29875233	29875383	ENSG00000187135	protein_coding	ENST00000915703	29525373	349935.000000	proximity ENSG00000187135:28525373-30525373
chr19:29875232-29875383	19	29875233	29875383	ENSG00000198597	protein_coding	ENST00000706150	30372395	497087.000000	proximity ENSG00000198597:29372395-31372395
chr19:29881572-29881723	19	29881573	29881723	ENSG00000105171	protein_coding	ENST00000585603	29606283	275365.000000	proximity ENSG00000105171:28606283-30606283
chr19:29881572-29881723	19	29881573	29881723	ENSG00000105173	protein_coding	ENST00000937504	29811471	70177.000000	proximity ENSG00000105173:28811471-30811471
chr19:29881572-29881723	19	29881573	29881723	ENSG00000105176	protein_coding	ENST00000392271	29942239	60591.000000	proximity ENSG00000105176:28942239-30942239
chr19:29881572-29881723	19	29881573	29881723	ENSG00000131943	protein_coding	ENST00000890432	29715042	166606.000000	proximity ENSG00000131943:28715042-30715042
chr19:29881572-29881723	19	29881573	29881723	ENSG00000166289	protein_coding	ENST00000943380	29671737	209911.000000	proximity ENSG00000166289:28671737-30671737
chr19:29881572-29881723	19	29881573	29881723	ENSG00000169021	protein_coding	ENST00000304863	29213151	668497.000000	proximity ENSG00000169021:28213151-30213151
chr19:29881572-29881723	19	29881573	29881723	ENSG00000187135	protein_coding	ENST00000915703	29525373	356275.000000	proximity ENSG00000187135:28525373-30525373
chr19:29881572-29881723	19	29881573	29881723	ENSG00000198597	protein_coding	ENST00000706150	30372395	490747.000000	proximity ENSG00000198597:29372395-31372395
chr19:29883297-29883448	19	29883298	29883448	ENSG00000105171	protein_coding	ENST00000585603	29606283	277090.000000	proximity ENSG00000105171:28606283-30606283
chr19:29883297-29883448	19	29883298	29883448	ENSG00000105173	protein_coding	ENST00000937504	29811471	71902.000000	proximity ENSG00000105173:28811471-30811471
chr19:29883297-29883448	19	29883298	29883448	ENSG00000105176	protein_coding	ENST00000392271	29942239	58866.000000	proximity ENSG00000105176:28942239-30942239
chr19:29883297-29883448	19	29883298	29883448	ENSG00000131943	protein_coding	ENST00000890432	29715042	168331.000000	proximity ENSG00000131943:28715042-30715042
chr19:29883297-29883448	19	29883298	29883448	ENSG00000166289	protein_coding	ENST00000943380	29671737	211636.000000	proximity ENSG00000166289:28671737-30671737
chr19:29883297-29883448	19	29883298	29883448	ENSG00000169021	protein_coding	ENST00000304863	29213151	670222.000000	proximity ENSG00000169021:28213151-30213151
chr19:29883297-29883448	19	29883298	29883448	ENSG00000187135	protein_coding	ENST00000915703	29525373	358000.000000	proximity ENSG00000187135:28525373-30525373
chr19:29883297-29883448	19	29883298	29883448	ENSG00000198597	protein_coding	ENST00000706150	30372395	489022.000000	proximity ENSG00000198597:29372395-31372395
chr19:29887632-29887783	19	29887633	29887783	ENSG00000105171	protein_coding	ENST00000585603	29606283	281425.000000	proximity ENSG00000105171:28606283-30606283
chr19:29887632-29887783	19	29887633	29887783	ENSG00000105173	protein_coding	ENST00000937504	29811471	76237.000000	proximity ENSG00000105173:28811471-30811471
chr19:29887632-29887783	19	29887633	29887783	ENSG00000105176	protein_coding	ENST00000392271	29942239	54531.000000	proximity ENSG00000105176:28942239-30942239
chr19:29887632-29887783	19	29887633	29887783	ENSG00000131943	protein_coding	ENST00000890432	29715042	172666.000000	proximity ENSG00000131943:28715042-30715042
chr19:29887632-29887783	19	29887633	29887783	ENSG00000166289	protein_coding	ENST00000943380	29671737	215971.000000	proximity ENSG00000166289:28671737-30671737
chr19:29887632-29887783	19	29887633	29887783	ENSG00000169021	protein_coding	ENST00000304863	29213151	674557.000000	proximity ENSG00000169021:28213151-30213151
chr19:29887632-29887783	19	29887633	29887783	ENSG00000187135	protein_coding	ENST00000915703	29525373	362335.000000	proximity ENSG00000187135:28525373-30525373
chr19:29887632-29887783	19	29887633	29887783	ENSG00000198597	protein_coding	ENST00000706150	30372395	484687.000000	proximity ENSG00000198597:29372395-31372395
chr19:29942817-29942968	19	29942818	29942968	ENSG00000105171	protein_coding	ENST00000585603	29606283	336610.000000	proximity ENSG00000105171:28606283-30606283
chr19:29942817-29942968	19	29942818	29942968	ENSG00000105173	protein_coding	ENST00000937504	29811471	131422.000000	proximity ENSG00000105173:28811471-30811471
chr19:29942817-29942968	19	29942818	29942968	ENSG00000105176	protein_coding	ENST00000392271	29942239	654.000000	proximity ENSG00000105176:28942239-30942239
chr19:29942817-29942968	19	29942818	29942968	ENSG00000131943	protein_coding	ENST00000890432	29715042	227851.000000	proximity ENSG00000131943:28715042-30715042
chr19:29942817-29942968	19	29942818	29942968	ENSG00000166289	protein_coding	ENST00000943380	29671737	271156.000000	proximity ENSG00000166289:28671737-30671737
chr19:29942817-29942968	19	29942818	29942968	ENSG00000169021	protein_coding	ENST00000304863	29213151	729742.000000	proximity ENSG00000169021:28213151-30213151
chr19:29942817-29942968	19	29942818	29942968	ENSG00000187135	protein_coding	ENST00000915703	29525373	417520.000000	proximity ENSG00000187135:28525373-30525373
chr19:29942817-29942968	19	29942818	29942968	ENSG00000198597	protein_coding	ENST00000706150	30372395	429502.000000	proximity ENSG00000198597:29372395-31372395
chr19:29943152-29943303	19	29943153	29943303	ENSG00000105171	protein_coding	ENST00000585603	29606283	336945.000000	proximity ENSG00000105171:28606283-30606283
chr19:29943152-29943303	19	29943153	29943303	ENSG00000105173	protein_coding	ENST00000937504	29811471	131757.000000	proximity ENSG00000105173:28811471-30811471
chr19:29943152-29943303	19	29943153	29943303	ENSG00000105176	protein_coding	ENST00000392271	29942239	989.000000	proximity ENSG00000105176:28942239-30942239
chr19:29943152-29943303	19	29943153	29943303	ENSG00000131943	protein_coding	ENST00000890432	29715042	228186.000000	proximity ENSG00000131943:28715042-30715042
chr19:29943152-29943303	19	29943153	29943303	ENSG00000166289	protein_coding	ENST00000943380	29671737	271491.000000	proximity ENSG00000166289:28671737-30671737
chr19:29943152-29943303	19	29943153	29943303	ENSG00000169021	protein_coding	ENST00000304863	29213151	730077.000000	proximity ENSG00000169021:28213151-30213151
chr19:29943152-29943303	19	29943153	29943303	ENSG00000187135	protein_coding	ENST00000915703	29525373	417855.000000	proximity ENSG00000187135:28525373-30525373
chr19:29943152-29943303	19	29943153	29943303	ENSG00000198597	protein_coding	ENST00000706150	30372395	429167.000000	proximity ENSG00000198597:29372395-31372395
chr19:29943772-29943923	19	29943773	29943923	ENSG00000105171	protein_coding	ENST00000585603	29606283	337565.000000	proximity ENSG00000105171:28606283-30606283
chr19:29943772-29943923	19	29943773	29943923	ENSG00000105173	protein_coding	ENST00000937504	29811471	132377.000000	proximity ENSG00000105173:28811471-30811471
chr19:29943772-29943923	19	29943773	29943923	ENSG00000105176	protein_coding	ENST00000392271	29942239	1609.000000	proximity ENSG00000105176:28942239-30942239
chr19:29943772-29943923	19	29943773	29943923	ENSG00000131943	protein_coding	ENST00000890432	29715042	228806.000000	proximity ENSG00000131943:28715042-30715042
chr19:29943772-29943923	19	29943773	29943923	ENSG00000166289	protein_coding	ENST00000943380	29671737	272111.000000	proximity ENSG00000166289:28671737-30671737
chr19:29943772-29943923	19	29943773	29943923	ENSG00000169021	protein_coding	ENST00000304863	29213151	730697.000000	proximity ENSG00000169021:28213151-30213151
chr19:29943772-29943923	19	29943773	29943923	ENSG00000187135	protein_coding	ENST00000915703	29525373	418475.000000	proximity ENSG00000187135:28525373-30525373
chr19:29943772-29943923	19	29943773	29943923	ENSG00000198597	protein_coding	ENST00000706150	30372395	428547.000000	proximity ENSG00000198597:29372395-31372395
chr19:29945532-29945683	19	29945533	29945683	ENSG00000105171	protein_coding	ENST00000585603	29606283	339325.000000	proximity ENSG00000105171:28606283-30606283
chr19:29945532-29945683	19	29945533	29945683	ENSG00000105173	protein_coding	ENST00000937504	29811471	134137.000000	proximity ENSG00000105173:28811471-30811471
chr19:29945532-29945683	19	29945533	29945683	ENSG00000105176	protein_coding	ENST00000392271	29942239	3369.000000	proximity ENSG00000105176:28942239-30942239
chr19:29945532-29945683	19	29945533	29945683	ENSG00000131943	protein_coding	ENST00000890432	29715042	230566.000000	proximity ENSG00000131943:28715042-30715042
chr19:29945532-29945683	19	29945533	29945683	ENSG00000166289	protein_coding	ENST00000943380	29671737	273871.000000	proximity ENSG00000166289:28671737-30671737
chr19:29945532-29945683	19	29945533	29945683	ENSG00000169021	protein_coding	ENST00000304863	29213151	732457.000000	proximity ENSG00000169021:28213151-30213151
chr19:29945532-29945683	19	29945533	29945683	ENSG00000187135	protein_coding	ENST00000915703	29525373	420235.000000	proximity ENSG00000187135:28525373-30525373
chr19:29945532-29945683	19	29945533	29945683	ENSG00000198597	protein_coding	ENST00000706150	30372395	426787.000000	proximity ENSG00000198597:29372395-31372395
chr19:29947412-29947563	19	29947413	29947563	ENSG00000105171	protein_coding	ENST00000585603	29606283	341205.000000	proximity ENSG00000105171:28606283-30606283
chr19:29947412-29947563	19	29947413	29947563	ENSG00000105173	protein_coding	ENST00000937504	29811471	136017.000000	proximity ENSG00000105173:28811471-30811471
chr19:29947412-29947563	19	29947413	29947563	ENSG00000105176	protein_coding	ENST00000392271	29942239	5249.000000	proximity ENSG00000105176:28942239-30942239
chr19:29947412-29947563	19	29947413	29947563	ENSG00000131943	protein_coding	ENST00000890432	29715042	232446.000000	proximity ENSG00000131943:28715042-30715042
chr19:29947412-29947563	19	29947413	29947563	ENSG00000166289	protein_coding	ENST00000943380	29671737	275751.000000	proximity ENSG00000166289:28671737-30671737
chr19:29947412-29947563	19	29947413	29947563	ENSG00000169021	protein_coding	ENST00000304863	29213151	734337.000000	proximity ENSG00000169021:28213151-30213151
chr19:29947412-29947563	19	29947413	29947563	ENSG00000187135	protein_coding	ENST00000915703	29525373	422115.000000	proximity ENSG00000187135:28525373-30525373
chr19:29947412-29947563	19	29947413	29947563	ENSG00000198597	protein_coding	ENST00000706150	30372395	424907.000000	proximity ENSG00000198597:29372395-31372395
chr19:29952292-29952443	19	29952293	29952443	ENSG00000105171	protein_coding	ENST00000585603	29606283	346085.000000	proximity ENSG00000105171:28606283-30606283
chr19:29952292-29952443	19	29952293	29952443	ENSG00000105173	protein_coding	ENST00000937504	29811471	140897.000000	proximity ENSG00000105173:28811471-30811471
chr19:29952292-29952443	19	29952293	29952443	ENSG00000105176	protein_coding	ENST00000392271	29942239	10129.000000	proximity ENSG00000105176:28942239-30942239
chr19:29952292-29952443	19	29952293	29952443	ENSG00000131943	protein_coding	ENST00000890432	29715042	237326.000000	proximity ENSG00000131943:28715042-30715042
chr19:29952292-29952443	19	29952293	29952443	ENSG00000166289	protein_coding	ENST00000943380	29671737	280631.000000	proximity ENSG00000166289:28671737-30671737
chr19:29952292-29952443	19	29952293	29952443	ENSG00000169021	protein_coding	ENST00000304863	29213151	739217.000000	proximity ENSG00000169021:28213151-30213151
chr19:29952292-29952443	19	29952293	29952443	ENSG00000187135	protein_coding	ENST00000915703	29525373	426995.000000	proximity ENSG00000187135:28525373-30525373
chr19:29952292-29952443	19	29952293	29952443	ENSG00000198597	protein_coding	ENST00000706150	30372395	420027.000000	proximity ENSG00000198597:29372395-31372395
chr19:29964292-29964443	19	29964293	29964443	ENSG00000105171	protein_coding	ENST00000585603	29606283	358085.000000	proximity ENSG00000105171:28606283-30606283
chr19:29964292-29964443	19	29964293	29964443	ENSG00000105173	protein_coding	ENST00000937504	29811471	152897.000000	proximity ENSG00000105173:28811471-30811471
chr19:29964292-29964443	19	29964293	29964443	ENSG00000105176	protein_coding	ENST00000392271	29942239	22129.000000	proximity ENSG00000105176:28942239-30942239
chr19:29964292-29964443	19	29964293	29964443	ENSG00000131943	protein_coding	ENST00000890432	29715042	249326.000000	proximity ENSG00000131943:28715042-30715042
chr19:29964292-29964443	19	29964293	29964443	ENSG00000166289	protein_coding	ENST00000943380	29671737	292631.000000	proximity ENSG00000166289:28671737-30671737
chr19:29964292-29964443	19	29964293	29964443	ENSG00000169021	protein_coding	ENST00000304863	29213151	751217.000000	proximity ENSG00000169021:28213151-30213151
chr19:29964292-29964443	19	29964293	29964443	ENSG00000187135	protein_coding	ENST00000915703	29525373	438995.000000	proximity ENSG00000187135:28525373-30525373
chr19:29964292-29964443	19	29964293	29964443	ENSG00000198597	protein_coding	ENST00000706150	30372395	408027.000000	proximity ENSG00000198597:29372395-31372395
chr19:29965632-29965783	19	29965633	29965783	ENSG00000105171	protein_coding	ENST00000585603	29606283	359425.000000	proximity ENSG00000105171:28606283-30606283
chr19:29965632-29965783	19	29965633	29965783	ENSG00000105173	protein_coding	ENST00000937504	29811471	154237.000000	proximity ENSG00000105173:28811471-30811471
chr19:29965632-29965783	19	29965633	29965783	ENSG00000105176	protein_coding	ENST00000392271	29942239	23469.000000	proximity ENSG00000105176:28942239-30942239
chr19:29965632-29965783	19	29965633	29965783	ENSG00000131943	protein_coding	ENST00000890432	29715042	250666.000000	proximity ENSG00000131943:28715042-30715042
chr19:29965632-29965783	19	29965633	29965783	ENSG00000166289	protein_coding	ENST00000943380	29671737	293971.000000	proximity ENSG00000166289:28671737-30671737
chr19:29965632-29965783	19	29965633	29965783	ENSG00000169021	protein_coding	ENST00000304863	29213151	752557.000000	proximity ENSG00000169021:28213151-30213151
chr19:29965632-29965783	19	29965633	29965783	ENSG00000187135	protein_coding	ENST00000915703	29525373	440335.000000	proximity ENSG00000187135:28525373-30525373
chr19:29965632-29965783	19	29965633	29965783	ENSG00000198597	protein_coding	ENST00000706150	30372395	406687.000000	proximity ENSG00000198597:29372395-31372395
chr19:29966692-29966843	19	29966693	29966843	ENSG00000105171	protein_coding	ENST00000585603	29606283	360485.000000	proximity ENSG00000105171:28606283-30606283
chr19:29966692-29966843	19	29966693	29966843	ENSG00000105173	protein_coding	ENST00000937504	29811471	155297.000000	proximity ENSG00000105173:28811471-30811471
chr19:29966692-29966843	19	29966693	29966843	ENSG00000105176	protein_coding	ENST00000392271	29942239	24529.000000	proximity ENSG00000105176:28942239-30942239
chr19:29966692-29966843	19	29966693	29966843	ENSG00000131943	protein_coding	ENST00000890432	29715042	251726.000000	proximity ENSG00000131943:28715042-30715042
chr19:29966692-29966843	19	29966693	29966843	ENSG00000166289	protein_coding	ENST00000943380	29671737	295031.000000	proximity ENSG00000166289:28671737-30671737
chr19:29966692-29966843	19	29966693	29966843	ENSG00000169021	protein_coding	ENST00000304863	29213151	753617.000000	proximity ENSG00000169021:28213151-30213151
chr19:29966692-29966843	19	29966693	29966843	ENSG00000187135	protein_coding	ENST00000915703	29525373	441395.000000	proximity ENSG00000187135:28525373-30525373
chr19:29966692-29966843	19	29966693	29966843	ENSG00000198597	protein_coding	ENST00000706150	30372395	405627.000000	proximity ENSG00000198597:29372395-31372395
chr19:29966952-29967103	19	29966953	29967103	ENSG00000105171	protein_coding	ENST00000585603	29606283	360745.000000	proximity ENSG00000105171:28606283-30606283
chr19:29966952-29967103	19	29966953	29967103	ENSG00000105173	protein_coding	ENST00000937504	29811471	155557.000000	proximity ENSG00000105173:28811471-30811471
chr19:29966952-29967103	19	29966953	29967103	ENSG00000105176	protein_coding	ENST00000392271	29942239	24789.000000	proximity ENSG00000105176:28942239-30942239
chr19:29966952-29967103	19	29966953	29967103	ENSG00000131943	protein_coding	ENST00000890432	29715042	251986.000000	proximity ENSG00000131943:28715042-30715042
chr19:29966952-29967103	19	29966953	29967103	ENSG00000166289	protein_coding	ENST00000943380	29671737	295291.000000	proximity ENSG00000166289:28671737-30671737
chr19:29966952-29967103	19	29966953	29967103	ENSG00000169021	protein_coding	ENST00000304863	29213151	753877.000000	proximity ENSG00000169021:28213151-30213151
chr19:29966952-29967103	19	29966953	29967103	ENSG00000187135	protein_coding	ENST00000915703	29525373	441655.000000	proximity ENSG00000187135:28525373-30525373
chr19:29966952-29967103	19	29966953	29967103	ENSG00000198597	protein_coding	ENST00000706150	30372395	405367.000000	proximity ENSG00000198597:29372395-31372395
chr19:29967652-29967803	19	29967653	29967803	ENSG00000105171	protein_coding	ENST00000585603	29606283	361445.000000	proximity ENSG00000105171:28606283-30606283
chr19:29967652-29967803	19	29967653	29967803	ENSG00000105173	protein_coding	ENST00000937504	29811471	156257.000000	proximity ENSG00000105173:28811471-30811471
chr19:29967652-29967803	19	29967653	29967803	ENSG00000105176	protein_coding	ENST00000392271	29942239	25489.000000	proximity ENSG00000105176:28942239-30942239
chr19:29967652-29967803	19	29967653	29967803	ENSG00000131943	protein_coding	ENST00000890432	29715042	252686.000000	proximity ENSG00000131943:28715042-30715042
chr19:29967652-29967803	19	29967653	29967803	ENSG00000166289	protein_coding	ENST00000943380	29671737	295991.000000	proximity ENSG00000166289:28671737-30671737
chr19:29967652-29967803	19	29967653	29967803	ENSG00000169021	protein_coding	ENST00000304863	29213151	754577.000000	proximity ENSG00000169021:28213151-30213151
chr19:29967652-29967803	19	29967653	29967803	ENSG00000187135	protein_coding	ENST00000915703	29525373	442355.000000	proximity ENSG00000187135:28525373-30525373
chr19:29967652-29967803	19	29967653	29967803	ENSG00000198597	protein_coding	ENST00000706150	30372395	404667.000000	proximity ENSG00000198597:29372395-31372395
chr19:29967872-29968023	19	29967873	29968023	ENSG00000105171	protein_coding	ENST00000585603	29606283	361665.000000	proximity ENSG00000105171:28606283-30606283
chr19:29967872-29968023	19	29967873	29968023	ENSG00000105173	protein_coding	ENST00000937504	29811471	156477.000000	proximity ENSG00000105173:28811471-30811471
chr19:29967872-29968023	19	29967873	29968023	ENSG00000105176	protein_coding	ENST00000392271	29942239	25709.000000	proximity ENSG00000105176:28942239-30942239
chr19:29967872-29968023	19	29967873	29968023	ENSG00000131943	protein_coding	ENST00000890432	29715042	252906.000000	proximity ENSG00000131943:28715042-30715042
chr19:29967872-29968023	19	29967873	29968023	ENSG00000166289	protein_coding	ENST00000943380	29671737	296211.000000	proximity ENSG00000166289:28671737-30671737
chr19:29967872-29968023	19	29967873	29968023	ENSG00000169021	protein_coding	ENST00000304863	29213151	754797.000000	proximity ENSG00000169021:28213151-30213151
chr19:29967872-29968023	19	29967873	29968023	ENSG00000187135	protein_coding	ENST00000915703	29525373	442575.000000	proximity ENSG00000187135:28525373-30525373
chr19:29967872-29968023	19	29967873	29968023	ENSG00000198597	protein_coding	ENST00000706150	30372395	404447.000000	proximity ENSG00000198597:29372395-31372395
chr19:30001912-30002063	19	30001913	30002063	ENSG00000105171	protein_coding	ENST00000585603	29606283	395705.000000	proximity ENSG00000105171:28606283-30606283
chr19:30001912-30002063	19	30001913	30002063	ENSG00000105173	protein_coding	ENST00000937504	29811471	190517.000000	proximity ENSG00000105173:28811471-30811471
chr19:30001912-30002063	19	30001913	30002063	ENSG00000105176	protein_coding	ENST00000392271	29942239	59749.000000	proximity ENSG00000105176:28942239-30942239
chr19:30001912-30002063	19	30001913	30002063	ENSG00000131943	protein_coding	ENST00000890432	29715042	286946.000000	proximity ENSG00000131943:28715042-30715042
chr19:30001912-30002063	19	30001913	30002063	ENSG00000166289	protein_coding	ENST00000943380	29671737	330251.000000	proximity ENSG00000166289:28671737-30671737
chr19:30001912-30002063	19	30001913	30002063	ENSG00000169021	protein_coding	ENST00000304863	29213151	788837.000000	proximity ENSG00000169021:28213151-30213151
chr19:30001912-30002063	19	30001913	30002063	ENSG00000187135	protein_coding	ENST00000915703	29525373	476615.000000	proximity ENSG00000187135:28525373-30525373
chr19:30001912-30002063	19	30001913	30002063	ENSG00000198597	protein_coding	ENST00000706150	30372395	370407.000000	proximity ENSG00000198597:29372395-31372395
chr19:30030292-30030443	19	30030293	30030443	ENSG00000105171	protein_coding	ENST00000585603	29606283	424085.000000	proximity ENSG00000105171:28606283-30606283
chr19:30030292-30030443	19	30030293	30030443	ENSG00000105173	protein_coding	ENST00000937504	29811471	218897.000000	proximity ENSG00000105173:28811471-30811471
chr19:30030292-30030443	19	30030293	30030443	ENSG00000105176	protein_coding	ENST00000392271	29942239	88129.000000	proximity ENSG00000105176:28942239-30942239
chr19:30030292-30030443	19	30030293	30030443	ENSG00000131943	protein_coding	ENST00000890432	29715042	315326.000000	proximity ENSG00000131943:28715042-30715042
chr19:30030292-30030443	19	30030293	30030443	ENSG00000166289	protein_coding	ENST00000943380	29671737	358631.000000	proximity ENSG00000166289:28671737-30671737
chr19:30030292-30030443	19	30030293	30030443	ENSG00000169021	protein_coding	ENST00000304863	29213151	817217.000000	proximity ENSG00000169021:28213151-30213151
chr19:30030292-30030443	19	30030293	30030443	ENSG00000187135	protein_coding	ENST00000915703	29525373	504995.000000	proximity ENSG00000187135:28525373-30525373
chr19:30030292-30030443	19	30030293	30030443	ENSG00000198597	protein_coding	ENST00000706150	30372395	342027.000000	proximity ENSG00000198597:29372395-31372395
chr19:30036212-30036363	19	30036213	30036363	ENSG00000105171	protein_coding	ENST00000585603	29606283	430005.000000	proximity ENSG00000105171:28606283-30606283
chr19:30036212-30036363	19	30036213	30036363	ENSG00000105173	protein_coding	ENST00000937504	29811471	224817.000000	proximity ENSG00000105173:28811471-30811471
chr19:30036212-30036363	19	30036213	30036363	ENSG00000105176	protein_coding	ENST00000392271	29942239	94049.000000	proximity ENSG00000105176:28942239-30942239
chr19:30036212-30036363	19	30036213	30036363	ENSG00000131943	protein_coding	ENST00000890432	29715042	321246.000000	proximity ENSG00000131943:28715042-30715042
chr19:30036212-30036363	19	30036213	30036363	ENSG00000166289	protein_coding	ENST00000943380	29671737	364551.000000	proximity ENSG00000166289:28671737-30671737
chr19:30036212-30036363	19	30036213	30036363	ENSG00000169021	protein_coding	ENST00000304863	29213151	823137.000000	proximity ENSG00000169021:28213151-30213151
chr19:30036212-30036363	19	30036213	30036363	ENSG00000187135	protein_coding	ENST00000915703	29525373	510915.000000	proximity ENSG00000187135:28525373-30525373
chr19:30036212-30036363	19	30036213	30036363	ENSG00000198597	protein_coding	ENST00000706150	30372395	336107.000000	proximity ENSG00000198597:29372395-31372395
chr19:30036632-30036783	19	30036633	30036783	ENSG00000105171	protein_coding	ENST00000585603	29606283	430425.000000	proximity ENSG00000105171:28606283-30606283
chr19:30036632-30036783	19	30036633	30036783	ENSG00000105173	protein_coding	ENST00000937504	29811471	225237.000000	proximity ENSG00000105173:28811471-30811471
chr19:30036632-30036783	19	30036633	30036783	ENSG00000105176	protein_coding	ENST00000392271	29942239	94469.000000	proximity ENSG00000105176:28942239-30942239
chr19:30036632-30036783	19	30036633	30036783	ENSG00000131943	protein_coding	ENST00000890432	29715042	321666.000000	proximity ENSG00000131943:28715042-30715042
chr19:30036632-30036783	19	30036633	30036783	ENSG00000166289	protein_coding	ENST00000943380	29671737	364971.000000	proximity ENSG00000166289:28671737-30671737
chr19:30036632-30036783	19	30036633	30036783	ENSG00000169021	protein_coding	ENST00000304863	29213151	823557.000000	proximity ENSG00000169021:28213151-30213151
chr19:30036632-30036783	19	30036633	30036783	ENSG00000187135	protein_coding	ENST00000915703	29525373	511335.000000	proximity ENSG00000187135:28525373-30525373
chr19:30036632-30036783	19	30036633	30036783	ENSG00000198597	protein_coding	ENST00000706150	30372395	335687.000000	proximity ENSG00000198597:29372395-31372395
chr19:30046497-30046648	19	30046498	30046648	ENSG00000105171	protein_coding	ENST00000585603	29606283	440290.000000	proximity ENSG00000105171:28606283-30606283
chr19:30046497-30046648	19	30046498	30046648	ENSG00000105173	protein_coding	ENST00000937504	29811471	235102.000000	proximity ENSG00000105173:28811471-30811471
chr19:30046497-30046648	19	30046498	30046648	ENSG00000105176	protein_coding	ENST00000392271	29942239	104334.000000	proximity ENSG00000105176:28942239-30942239
chr19:30046497-30046648	19	30046498	30046648	ENSG00000131943	protein_coding	ENST00000890432	29715042	331531.000000	proximity ENSG00000131943:28715042-30715042
chr19:30046497-30046648	19	30046498	30046648	ENSG00000166289	protein_coding	ENST00000943380	29671737	374836.000000	proximity ENSG00000166289:28671737-30671737
chr19:30046497-30046648	19	30046498	30046648	ENSG00000169021	protein_coding	ENST00000304863	29213151	833422.000000	proximity ENSG00000169021:28213151-30213151
chr19:30046497-30046648	19	30046498	30046648	ENSG00000187135	protein_coding	ENST00000915703	29525373	521200.000000	proximity ENSG00000187135:28525373-30525373
chr19:30046497-30046648	19	30046498	30046648	ENSG00000198597	protein_coding	ENST00000706150	30372395	325822.000000	proximity ENSG00000198597:29372395-31372395
chr19:30046692-30046843	19	30046693	30046843	ENSG00000105171	protein_coding	ENST00000585603	29606283	440485.000000	proximity ENSG00000105171:28606283-30606283
chr19:30046692-30046843	19	30046693	30046843	ENSG00000105173	protein_coding	ENST00000937504	29811471	235297.000000	proximity ENSG00000105173:28811471-30811471
chr19:30046692-30046843	19	30046693	30046843	ENSG00000105176	protein_coding	ENST00000392271	29942239	104529.000000	proximity ENSG00000105176:28942239-30942239
chr19:30046692-30046843	19	30046693	30046843	ENSG00000131943	protein_coding	ENST00000890432	29715042	331726.000000	proximity ENSG00000131943:28715042-30715042
chr19:30046692-30046843	19	30046693	30046843	ENSG00000166289	protein_coding	ENST00000943380	29671737	375031.000000	proximity ENSG00000166289:28671737-30671737
chr19:30046692-30046843	19	30046693	30046843	ENSG00000169021	protein_coding	ENST00000304863	29213151	833617.000000	proximity ENSG00000169021:28213151-30213151
chr19:30046692-30046843	19	30046693	30046843	ENSG00000187135	protein_coding	ENST00000915703	29525373	521395.000000	proximity ENSG00000187135:28525373-30525373
chr19:30046692-30046843	19	30046693	30046843	ENSG00000198597	protein_coding	ENST00000706150	30372395	325627.000000	proximity ENSG00000198597:29372395-31372395
chr19:30085557-30085708	19	30085558	30085708	ENSG00000105171	protein_coding	ENST00000585603	29606283	479350.000000	proximity ENSG00000105171:28606283-30606283
chr19:30085557-30085708	19	30085558	30085708	ENSG00000105173	protein_coding	ENST00000937504	29811471	274162.000000	proximity ENSG00000105173:28811471-30811471
chr19:30085557-30085708	19	30085558	30085708	ENSG00000105176	protein_coding	ENST00000392271	29942239	143394.000000	proximity ENSG00000105176:28942239-30942239
chr19:30085557-30085708	19	30085558	30085708	ENSG00000131943	protein_coding	ENST00000890432	29715042	370591.000000	proximity ENSG00000131943:28715042-30715042
chr19:30085557-30085708	19	30085558	30085708	ENSG00000166289	protein_coding	ENST00000943380	29671737	413896.000000	proximity ENSG00000166289:28671737-30671737
chr19:30085557-30085708	19	30085558	30085708	ENSG00000169021	protein_coding	ENST00000304863	29213151	872482.000000	proximity ENSG00000169021:28213151-30213151
chr19:30085557-30085708	19	30085558	30085708	ENSG00000187135	protein_coding	ENST00000915703	29525373	560260.000000	proximity ENSG00000187135:28525373-30525373
chr19:30085557-30085708	19	30085558	30085708	ENSG00000198597	protein_coding	ENST00000706150	30372395	286762.000000	proximity ENSG00000198597:29372395-31372395
chr19:30214832-30214983	19	30214833	30214983	ENSG00000105171	protein_coding	ENST00000585603	29606283	608625.000000	proximity ENSG00000105171:28606283-30606283
chr19:30214832-30214983	19	30214833	30214983	ENSG00000105173	protein_coding	ENST00000937504	29811471	403437.000000	proximity ENSG00000105173:28811471-30811471
chr19:30214832-30214983	19	30214833	30214983	ENSG00000105176	protein_coding	ENST00000392271	29942239	272669.000000	proximity ENSG00000105176:28942239-30942239
chr19:30214832-30214983	19	30214833	30214983	ENSG00000131943	protein_coding	ENST00000890432	29715042	499866.000000	proximity ENSG00000131943:28715042-30715042
chr19:30214832-30214983	19	30214833	30214983	ENSG00000166289	protein_coding	ENST00000943380	29671737	543171.000000	proximity ENSG00000166289:28671737-30671737
chr19:30214832-30214983	19	30214833	30214983	ENSG00000187135	protein_coding	ENST00000915703	29525373	689535.000000	proximity ENSG00000187135:28525373-30525373
chr19:30214832-30214983	19	30214833	30214983	ENSG00000198597	protein_coding	ENST00000706150	30372395	157487.000000	proximity ENSG00000198597:29372395-31372395
chr19:30226672-30226823	19	30226673	30226823	ENSG00000105171	protein_coding	ENST00000585603	29606283	620465.000000	proximity ENSG00000105171:28606283-30606283
chr19:30226672-30226823	19	30226673	30226823	ENSG00000105173	protein_coding	ENST00000937504	29811471	415277.000000	proximity ENSG00000105173:28811471-30811471
chr19:30226672-30226823	19	30226673	30226823	ENSG00000105176	protein_coding	ENST00000392271	29942239	284509.000000	proximity ENSG00000105176:28942239-30942239
chr19:30226672-30226823	19	30226673	30226823	ENSG00000131943	protein_coding	ENST00000890432	29715042	511706.000000	proximity ENSG00000131943:28715042-30715042
chr19:30226672-30226823	19	30226673	30226823	ENSG00000166289	protein_coding	ENST00000943380	29671737	555011.000000	proximity ENSG00000166289:28671737-30671737
chr19:30226672-30226823	19	30226673	30226823	ENSG00000187135	protein_coding	ENST00000915703	29525373	701375.000000	proximity ENSG00000187135:28525373-30525373
chr19:30226672-30226823	19	30226673	30226823	ENSG00000198597	protein_coding	ENST00000706150	30372395	145647.000000	proximity ENSG00000198597:29372395-31372395
chr19:3022726-3022877	19	3022727	3022877	ENSG00000005206	protein_coding	ENST00000613503	2328684	694118.000000	proximity ENSG00000005206:1328684-3328684
chr19:3022726-3022877	19	3022727	3022877	ENSG00000006638	protein_coding	ENST00000882308	3604412	581610.000000	proximity ENSG00000006638:2604412-4604412
chr19:3022726-3022877	19	3022727	3022877	ENSG00000007264	protein_coding	ENST00000874393	3801799	778997.000000	proximity ENSG00000007264:2801799-4801799
chr19:3022726-3022877	19	3022727	3022877	ENSG00000011132	protein_coding	ENST00000316757	3761692	738890.000000	proximity ENSG00000011132:2761692-4761692
chr19:3022726-3022877	19	3022727	3022877	ENSG00000060558	protein_coding	ENST00000262958	3136033	113231.000000	proximity ENSG00000060558:2136033-4136033
chr19:3022726-3022877	19	3022727	3022877	ENSG00000064961	protein_coding	ENST00000888800	3572997	550195.000000	proximity ENSG00000064961:2572997-4572997
chr19:3022726-3022877	19	3022727	3022877	ENSG00000065000	protein_coding	ENST00000920155	2151551	871251.000000	proximity ENSG00000065000:1151551-3151551
chr19:3022726-3022877	19	3022727	3022877	ENSG00000065717	protein_coding	ENST00000262953	3029280	6478.000000	proximity ENSG00000065717:2029280-4029280
chr19:3022726-3022877	19	3022727	3022877	ENSG00000077009	protein_coding	ENST00000913543	3933071	910269.000000	proximity ENSG00000077009:2933071-4933071
chr19:3022726-3022877	19	3022727	3022877	ENSG00000088256	protein_coding	ENST00000078429	3094362	71560.000000	proximity ENSG00000088256:2094362-4094362
chr19:3022726-3022877	19	3022727	3022877	ENSG00000095932	protein_coding	ENST00000215531	3480525	457723.000000	proximity ENSG00000095932:2480525-4480525
chr19:3022726-3022877	19	3022727	3022877	ENSG00000099800	protein_coding	ENST00000215570	2427586	595216.000000	proximity ENSG00000099800:1427586-3427586
chr19:3022726-3022877	19	3022727	3022877	ENSG00000099840	protein_coding	ENST00000395301	2096915	925887.000000	proximity ENSG00000099840:1096915-3096915
chr19:3022726-3022877	19	3022727	3022877	ENSG00000099860	protein_coding	ENST00000718317	2476127	546675.000000	proximity ENSG00000099860:1476127-3476127
chr19:3022726-3022877	19	3022727	3022877	ENSG00000099875	protein_coding	ENST00000907124	2061220	961582.000000	proximity ENSG00000099875:1061220-3061220
chr19:3022726-3022877	19	3022727	3022877	ENSG00000104885	protein_coding	ENST00000398665	2163933	858869.000000	proximity ENSG00000104885:1163933-3163933
chr19:3022726-3022877	19	3022727	3022877	ENSG00000104886	protein_coding	ENST00000951302	2236761	786041.000000	proximity ENSG00000104886:1236761-3236761
chr19:3022726-3022877	19	3022727	3022877	ENSG00000104897	protein_coding	ENST00000866933	2236853	785949.000000	proximity ENSG00000104897:1236853-3236853
chr19:3022726-3022877	19	3022727	3022877	ENSG00000104899	protein_coding	ENST00000221496	2249323	773479.000000	proximity ENSG00000104899:1249323-3249323
chr19:3022726-3022877	19	3022727	3022877	ENSG00000104904	protein_coding	ENST00000602676	2269520	753282.000000	proximity ENSG00000104904:1269520-3269520
chr19:3022726-3022877	19	3022727	3022877	ENSG00000104953	protein_coding	ENST00000958788	2977597	45205.000000	proximity ENSG00000104953:1977597-3977597
chr19:3022726-3022877	19	3022727	3022877	ENSG00000104964	protein_coding	ENST00000221561	3063107	40305.000000	proximity ENSG00000104964:2063107-4063107
chr19:3022726-3022877	19	3022727	3022877	ENSG00000104969	protein_coding	ENST00000927735	2783303	239499.000000	proximity ENSG00000104969:1783303-3783303
chr19:3022726-3022877	19	3022727	3022877	ENSG00000105229	protein_coding	ENST00000262971	4007736	984934.000000	proximity ENSG00000105229:3007736-5007736
chr19:3022726-3022877	19	3022727	3022877	ENSG00000105278	protein_coding	ENST00000262961	3869038	846236.000000	proximity ENSG00000105278:2869038-4869038
chr19:3022726-3022877	19	3022727	3022877	ENSG00000105289	protein_coding	ENST00000872700	3725378	702576.000000	proximity ENSG00000105289:2725378-4725378
chr19:3022726-3022877	19	3022727	3022877	ENSG00000105298	protein_coding	ENST00000429344	3626790	603988.000000	proximity ENSG00000105298:2626790-4626790
chr19:3022726-3022877	19	3022727	3022877	ENSG00000105325	protein_coding	ENST00000928282	3506282	483480.000000	proximity ENSG00000105325:2506282-4506282
chr19:3022726-3022877	19	3022727	3022877	ENSG00000125910	protein_coding	ENST00000246115	3178769	155967.000000	proximity ENSG00000125910:2178769-4178769
chr19:3022726-3022877	19	3022727	3022877	ENSG00000125912	protein_coding	ENST00000922665	3185943	163141.000000	proximity ENSG00000125912:2185943-4185943
chr19:3022726-3022877	19	3022727	3022877	ENSG00000129932	protein_coding	ENST00000951775	3500900	478098.000000	proximity ENSG00000129932:2500900-4500900
chr19:3022726-3022877	19	3022727	3022877	ENSG00000130332	protein_coding	ENST00000587502	2328586	694216.000000	proximity ENSG00000130332:1328586-3328586
chr19:3022726-3022877	19	3022727	3022877	ENSG00000141873	protein_coding	ENST00000455372	2740028	282774.000000	proximity ENSG00000141873:1740028-3740028
chr19:3022726-3022877	19	3022727	3022877	ENSG00000141905	protein_coding	ENST00000589123	3359160	336358.000000	proximity ENSG00000141905:2359160-4359160
chr19:3022726-3022877	19	3022727	3022877	ENSG00000161082	protein_coding	ENST00000541430	3224704	201902.000000	proximity ENSG00000161082:2224704-4224704
chr19:3022726-3022877	19	3022727	3022877	ENSG00000161091	protein_coding	ENST00000951867	3557578	534776.000000	proximity ENSG00000161091:2557578-4557578
chr19:3022726-3022877	19	3022727	3022877	ENSG00000167476	protein_coding	ENST00000967627	2256415	766387.000000	proximity ENSG00000167476:1256415-3256415
chr19:3022726-3022877	19	3022727	3022877	ENSG00000167654	protein_coding	ENST00000450849	3880685	857883.000000	proximity ENSG00000167654:2880685-4880685
chr19:3022726-3022877	19	3022727	3022877	ENSG00000167657	protein_coding	ENST00000545797	3971099	948297.000000	proximity ENSG00000167657:2971099-4971099
chr19:3022726-3022877	19	3022727	3022877	ENSG00000167658	protein_coding	ENST00000858190	3985463	962661.000000	proximity ENSG00000167658:2985463-4985463
chr19:3022726-3022877	19	3022727	3022877	ENSG00000171970	protein_coding	ENST00000881773	2900957	121845.000000	proximity ENSG00000171970:1900957-3900957
chr19:3022726-3022877	19	3022727	3022877	ENSG00000172000	protein_coding	ENST00000307635	2867335	155467.000000	proximity ENSG00000172000:1867335-3867335
chr19:3022726-3022877	19	3022727	3022877	ENSG00000172006	protein_coding	ENST00000317243	2819868	202934.000000	proximity ENSG00000172006:1819868-3819868
chr19:3022726-3022877	19	3022727	3022877	ENSG00000172009	protein_coding	ENST00000307741	2785503	237299.000000	proximity ENSG00000172009:1785503-3785503
chr19:3022726-3022877	19	3022727	3022877	ENSG00000172081	protein_coding	ENST00000876946	2096088	926714.000000	proximity ENSG00000172081:1096088-3096088
chr19:3022726-3022877	19	3022727	3022877	ENSG00000173976	protein_coding	ENST00000555633	3772228	749426.000000	proximity ENSG00000173976:2772228-4772228
chr19:3022726-3022877	19	3022727	3022877	ENSG00000175691	protein_coding	ENST00000314531	2944971	77831.000000	proximity ENSG00000175691:1944971-3944971
chr19:3022726-3022877	19	3022727	3022877	ENSG00000176490	protein_coding	ENST00000914891	2721438	301364.000000	proximity ENSG00000176490:1721438-3721438
chr19:3022726-3022877	19	3022727	3022877	ENSG00000176533	protein_coding	ENST00000941170	2702694	320108.000000	proximity ENSG00000176533:1702694-3702694
chr19:3022726-3022877	19	3022727	3022877	ENSG00000176619	protein_coding	ENST00000917224	2456980	565822.000000	proximity ENSG00000176619:1456980-3456980
chr19:3022726-3022877	19	3022727	3022877	ENSG00000178297	protein_coding	ENST00000696167	2360265	662537.000000	proximity ENSG00000178297:1360265-3360265
chr19:3022726-3022877	19	3022727	3022877	ENSG00000179855	protein_coding	ENST00000644452	3585478	562676.000000	proximity ENSG00000179855:2585478-4585478
chr19:3022726-3022877	19	3022727	3022877	ENSG00000183397	protein_coding	ENST00000681976	3539171	516369.000000	proximity ENSG00000183397:2539171-4539171
chr19:3022726-3022877	19	3022727	3022877	ENSG00000183617	protein_coding	ENST00000884969	3762691	739889.000000	proximity ENSG00000183617:2762691-4762691
chr19:3022726-3022877	19	3022727	3022877	ENSG00000186111	protein_coding	ENST00000876625	3700462	677660.000000	proximity ENSG00000186111:2700462-4700462
chr19:3022726-3022877	19	3022727	3022877	ENSG00000186300	protein_coding	ENST00000334241	2841475	181327.000000	proximity ENSG00000186300:1841475-3841475
chr19:3022726-3022877	19	3022727	3022877	ENSG00000188305	protein_coding	ENST00000342063	2282175	740627.000000	proximity ENSG00000188305:1282175-3282175
chr19:3022726-3022877	19	3022727	3022877	ENSG00000220008	protein_coding	ENST00000698372	2308154	714648.000000	proximity ENSG00000220008:1308154-3308154
chr19:3022726-3022877	19	3022727	3022877	ENSG00000267001	protein_coding	ENST00000586572	2740048	282754.000000	proximity ENSG00000267001:1740048-3740048
chr19:3022726-3022877	19	3022727	3022877	ENSG00000284638	protein_coding	ENST00000641816	3483441	460639.000000	proximity ENSG00000284638:2483441-4483441
chr19:30228032-30228183	19	30228033	30228183	ENSG00000105171	protein_coding	ENST00000585603	29606283	621825.000000	proximity ENSG00000105171:28606283-30606283
chr19:30228032-30228183	19	30228033	30228183	ENSG00000105173	protein_coding	ENST00000937504	29811471	416637.000000	proximity ENSG00000105173:28811471-30811471
chr19:30228032-30228183	19	30228033	30228183	ENSG00000105176	protein_coding	ENST00000392271	29942239	285869.000000	proximity ENSG00000105176:28942239-30942239
chr19:30228032-30228183	19	30228033	30228183	ENSG00000131943	protein_coding	ENST00000890432	29715042	513066.000000	proximity ENSG00000131943:28715042-30715042
chr19:30228032-30228183	19	30228033	30228183	ENSG00000166289	protein_coding	ENST00000943380	29671737	556371.000000	proximity ENSG00000166289:28671737-30671737
chr19:30228032-30228183	19	30228033	30228183	ENSG00000187135	protein_coding	ENST00000915703	29525373	702735.000000	proximity ENSG00000187135:28525373-30525373
chr19:30228032-30228183	19	30228033	30228183	ENSG00000198597	protein_coding	ENST00000706150	30372395	144287.000000	proximity ENSG00000198597:29372395-31372395
chr19:3022881-3023032	19	3022882	3023032	ENSG00000005206	protein_coding	ENST00000613503	2328684	694273.000000	proximity ENSG00000005206:1328684-3328684
chr19:3022881-3023032	19	3022882	3023032	ENSG00000006638	protein_coding	ENST00000882308	3604412	581455.000000	proximity ENSG00000006638:2604412-4604412
chr19:3022881-3023032	19	3022882	3023032	ENSG00000007264	protein_coding	ENST00000874393	3801799	778842.000000	proximity ENSG00000007264:2801799-4801799
chr19:3022881-3023032	19	3022882	3023032	ENSG00000011132	protein_coding	ENST00000316757	3761692	738735.000000	proximity ENSG00000011132:2761692-4761692
chr19:3022881-3023032	19	3022882	3023032	ENSG00000060558	protein_coding	ENST00000262958	3136033	113076.000000	proximity ENSG00000060558:2136033-4136033
chr19:3022881-3023032	19	3022882	3023032	ENSG00000064961	protein_coding	ENST00000888800	3572997	550040.000000	proximity ENSG00000064961:2572997-4572997
chr19:3022881-3023032	19	3022882	3023032	ENSG00000065000	protein_coding	ENST00000920155	2151551	871406.000000	proximity ENSG00000065000:1151551-3151551
chr19:3022881-3023032	19	3022882	3023032	ENSG00000065717	protein_coding	ENST00000262953	3029280	6323.000000	proximity ENSG00000065717:2029280-4029280
chr19:3022881-3023032	19	3022882	3023032	ENSG00000077009	protein_coding	ENST00000913543	3933071	910114.000000	proximity ENSG00000077009:2933071-4933071
chr19:3022881-3023032	19	3022882	3023032	ENSG00000088256	protein_coding	ENST00000078429	3094362	71405.000000	proximity ENSG00000088256:2094362-4094362
chr19:3022881-3023032	19	3022882	3023032	ENSG00000095932	protein_coding	ENST00000215531	3480525	457568.000000	proximity ENSG00000095932:2480525-4480525
chr19:3022881-3023032	19	3022882	3023032	ENSG00000099800	protein_coding	ENST00000215570	2427586	595371.000000	proximity ENSG00000099800:1427586-3427586
chr19:3022881-3023032	19	3022882	3023032	ENSG00000099840	protein_coding	ENST00000395301	2096915	926042.000000	proximity ENSG00000099840:1096915-3096915
chr19:3022881-3023032	19	3022882	3023032	ENSG00000099860	protein_coding	ENST00000718317	2476127	546830.000000	proximity ENSG00000099860:1476127-3476127
chr19:3022881-3023032	19	3022882	3023032	ENSG00000099875	protein_coding	ENST00000907124	2061220	961737.000000	proximity ENSG00000099875:1061220-3061220
chr19:3022881-3023032	19	3022882	3023032	ENSG00000104885	protein_coding	ENST00000398665	2163933	859024.000000	proximity ENSG00000104885:1163933-3163933
chr19:3022881-3023032	19	3022882	3023032	ENSG00000104886	protein_coding	ENST00000951302	2236761	786196.000000	proximity ENSG00000104886:1236761-3236761
chr19:3022881-3023032	19	3022882	3023032	ENSG00000104897	protein_coding	ENST00000866933	2236853	786104.000000	proximity ENSG00000104897:1236853-3236853
chr19:3022881-3023032	19	3022882	3023032	ENSG00000104899	protein_coding	ENST00000221496	2249323	773634.000000	proximity ENSG00000104899:1249323-3249323
chr19:3022881-3023032	19	3022882	3023032	ENSG00000104904	protein_coding	ENST00000602676	2269520	753437.000000	proximity ENSG00000104904:1269520-3269520
chr19:3022881-3023032	19	3022882	3023032	ENSG00000104953	protein_coding	ENST00000958788	2977597	45360.000000	proximity ENSG00000104953:1977597-3977597
chr19:3022881-3023032	19	3022882	3023032	ENSG00000104964	protein_coding	ENST00000221561	3063107	40150.000000	proximity ENSG00000104964:2063107-4063107
chr19:3022881-3023032	19	3022882	3023032	ENSG00000104969	protein_coding	ENST00000927735	2783303	239654.000000	proximity ENSG00000104969:1783303-3783303
chr19:3022881-3023032	19	3022882	3023032	ENSG00000105229	protein_coding	ENST00000262971	4007736	984779.000000	proximity ENSG00000105229:3007736-5007736
chr19:3022881-3023032	19	3022882	3023032	ENSG00000105278	protein_coding	ENST00000262961	3869038	846081.000000	proximity ENSG00000105278:2869038-4869038
chr19:3022881-3023032	19	3022882	3023032	ENSG00000105289	protein_coding	ENST00000872700	3725378	702421.000000	proximity ENSG00000105289:2725378-4725378
chr19:3022881-3023032	19	3022882	3023032	ENSG00000105298	protein_coding	ENST00000429344	3626790	603833.000000	proximity ENSG00000105298:2626790-4626790
chr19:3022881-3023032	19	3022882	3023032	ENSG00000105325	protein_coding	ENST00000928282	3506282	483325.000000	proximity ENSG00000105325:2506282-4506282
chr19:3022881-3023032	19	3022882	3023032	ENSG00000125910	protein_coding	ENST00000246115	3178769	155812.000000	proximity ENSG00000125910:2178769-4178769
chr19:3022881-3023032	19	3022882	3023032	ENSG00000125912	protein_coding	ENST00000922665	3185943	162986.000000	proximity ENSG00000125912:2185943-4185943
chr19:3022881-3023032	19	3022882	3023032	ENSG00000129932	protein_coding	ENST00000951775	3500900	477943.000000	proximity ENSG00000129932:2500900-4500900
chr19:3022881-3023032	19	3022882	3023032	ENSG00000130332	protein_coding	ENST00000587502	2328586	694371.000000	proximity ENSG00000130332:1328586-3328586
chr19:3022881-3023032	19	3022882	3023032	ENSG00000141873	protein_coding	ENST00000455372	2740028	282929.000000	proximity ENSG00000141873:1740028-3740028
chr19:3022881-3023032	19	3022882	3023032	ENSG00000141905	protein_coding	ENST00000589123	3359160	336203.000000	proximity ENSG00000141905:2359160-4359160
chr19:3022881-3023032	19	3022882	3023032	ENSG00000161082	protein_coding	ENST00000541430	3224704	201747.000000	proximity ENSG00000161082:2224704-4224704
chr19:3022881-3023032	19	3022882	3023032	ENSG00000161091	protein_coding	ENST00000951867	3557578	534621.000000	proximity ENSG00000161091:2557578-4557578
chr19:3022881-3023032	19	3022882	3023032	ENSG00000167476	protein_coding	ENST00000967627	2256415	766542.000000	proximity ENSG00000167476:1256415-3256415
chr19:3022881-3023032	19	3022882	3023032	ENSG00000167654	protein_coding	ENST00000450849	3880685	857728.000000	proximity ENSG00000167654:2880685-4880685
chr19:3022881-3023032	19	3022882	3023032	ENSG00000167657	protein_coding	ENST00000545797	3971099	948142.000000	proximity ENSG00000167657:2971099-4971099
chr19:3022881-3023032	19	3022882	3023032	ENSG00000167658	protein_coding	ENST00000858190	3985463	962506.000000	proximity ENSG00000167658:2985463-4985463
chr19:3022881-3023032	19	3022882	3023032	ENSG00000171970	protein_coding	ENST00000881773	2900957	122000.000000	proximity ENSG00000171970:1900957-3900957
chr19:3022881-3023032	19	3022882	3023032	ENSG00000172000	protein_coding	ENST00000307635	2867335	155622.000000	proximity ENSG00000172000:1867335-3867335
chr19:3022881-3023032	19	3022882	3023032	ENSG00000172006	protein_coding	ENST00000317243	2819868	203089.000000	proximity ENSG00000172006:1819868-3819868
chr19:3022881-3023032	19	3022882	3023032	ENSG00000172009	protein_coding	ENST00000307741	2785503	237454.000000	proximity ENSG00000172009:1785503-3785503
chr19:3022881-3023032	19	3022882	3023032	ENSG00000172081	protein_coding	ENST00000876946	2096088	926869.000000	proximity ENSG00000172081:1096088-3096088
chr19:3022881-3023032	19	3022882	3023032	ENSG00000173976	protein_coding	ENST00000555633	3772228	749271.000000	proximity ENSG00000173976:2772228-4772228
chr19:3022881-3023032	19	3022882	3023032	ENSG00000175691	protein_coding	ENST00000314531	2944971	77986.000000	proximity ENSG00000175691:1944971-3944971
chr19:3022881-3023032	19	3022882	3023032	ENSG00000176490	protein_coding	ENST00000914891	2721438	301519.000000	proximity ENSG00000176490:1721438-3721438
chr19:3022881-3023032	19	3022882	3023032	ENSG00000176533	protein_coding	ENST00000941170	2702694	320263.000000	proximity ENSG00000176533:1702694-3702694
chr19:3022881-3023032	19	3022882	3023032	ENSG00000176619	protein_coding	ENST00000917224	2456980	565977.000000	proximity ENSG00000176619:1456980-3456980
chr19:3022881-3023032	19	3022882	3023032	ENSG00000178297	protein_coding	ENST00000696167	2360265	662692.000000	proximity ENSG00000178297:1360265-3360265
chr19:3022881-3023032	19	3022882	3023032	ENSG00000179855	protein_coding	ENST00000644452	3585478	562521.000000	proximity ENSG00000179855:2585478-4585478
chr19:3022881-3023032	19	3022882	3023032	ENSG00000183397	protein_coding	ENST00000681976	3539171	516214.000000	proximity ENSG00000183397:2539171-4539171
chr19:3022881-3023032	19	3022882	3023032	ENSG00000183617	protein_coding	ENST00000884969	3762691	739734.000000	proximity ENSG00000183617:2762691-4762691
chr19:3022881-3023032	19	3022882	3023032	ENSG00000186111	protein_coding	ENST00000876625	3700462	677505.000000	proximity ENSG00000186111:2700462-4700462
chr19:3022881-3023032	19	3022882	3023032	ENSG00000186300	protein_coding	ENST00000334241	2841475	181482.000000	proximity ENSG00000186300:1841475-3841475
chr19:3022881-3023032	19	3022882	3023032	ENSG00000188305	protein_coding	ENST00000342063	2282175	740782.000000	proximity ENSG00000188305:1282175-3282175
chr19:3022881-3023032	19	3022882	3023032	ENSG00000220008	protein_coding	ENST00000698372	2308154	714803.000000	proximity ENSG00000220008:1308154-3308154
chr19:3022881-3023032	19	3022882	3023032	ENSG00000267001	protein_coding	ENST00000586572	2740048	282909.000000	proximity ENSG00000267001:1740048-3740048
chr19:3022881-3023032	19	3022882	3023032	ENSG00000284638	protein_coding	ENST00000641816	3483441	460484.000000	proximity ENSG00000284638:2483441-4483441
chr19:30229072-30229223	19	30229073	30229223	ENSG00000105171	protein_coding	ENST00000585603	29606283	622865.000000	proximity ENSG00000105171:28606283-30606283
chr19:30229072-30229223	19	30229073	30229223	ENSG00000105173	protein_coding	ENST00000937504	29811471	417677.000000	proximity ENSG00000105173:28811471-30811471
chr19:30229072-30229223	19	30229073	30229223	ENSG00000105176	protein_coding	ENST00000392271	29942239	286909.000000	proximity ENSG00000105176:28942239-30942239
chr19:30229072-30229223	19	30229073	30229223	ENSG00000131943	protein_coding	ENST00000890432	29715042	514106.000000	proximity ENSG00000131943:28715042-30715042
chr19:30229072-30229223	19	30229073	30229223	ENSG00000166289	protein_coding	ENST00000943380	29671737	557411.000000	proximity ENSG00000166289:28671737-30671737
chr19:30229072-30229223	19	30229073	30229223	ENSG00000187135	protein_coding	ENST00000915703	29525373	703775.000000	proximity ENSG00000187135:28525373-30525373
chr19:30229072-30229223	19	30229073	30229223	ENSG00000198597	protein_coding	ENST00000706150	30372395	143247.000000	proximity ENSG00000198597:29372395-31372395
chr19:30229652-30229803	19	30229653	30229803	ENSG00000105171	protein_coding	ENST00000585603	29606283	623445.000000	proximity ENSG00000105171:28606283-30606283
chr19:30229652-30229803	19	30229653	30229803	ENSG00000105173	protein_coding	ENST00000937504	29811471	418257.000000	proximity ENSG00000105173:28811471-30811471
chr19:30229652-30229803	19	30229653	30229803	ENSG00000105176	protein_coding	ENST00000392271	29942239	287489.000000	proximity ENSG00000105176:28942239-30942239
chr19:30229652-30229803	19	30229653	30229803	ENSG00000131943	protein_coding	ENST00000890432	29715042	514686.000000	proximity ENSG00000131943:28715042-30715042
chr19:30229652-30229803	19	30229653	30229803	ENSG00000166289	protein_coding	ENST00000943380	29671737	557991.000000	proximity ENSG00000166289:28671737-30671737
chr19:30229652-30229803	19	30229653	30229803	ENSG00000187135	protein_coding	ENST00000915703	29525373	704355.000000	proximity ENSG00000187135:28525373-30525373
chr19:30229652-30229803	19	30229653	30229803	ENSG00000198597	protein_coding	ENST00000706150	30372395	142667.000000	proximity ENSG00000198597:29372395-31372395
chr19:3028266-3028417	19	3028267	3028417	ENSG00000005206	protein_coding	ENST00000613503	2328684	699658.000000	proximity ENSG00000005206:1328684-3328684
chr19:3028266-3028417	19	3028267	3028417	ENSG00000006638	protein_coding	ENST00000882308	3604412	576070.000000	proximity ENSG00000006638:2604412-4604412
chr19:3028266-3028417	19	3028267	3028417	ENSG00000007264	protein_coding	ENST00000874393	3801799	773457.000000	proximity ENSG00000007264:2801799-4801799
chr19:3028266-3028417	19	3028267	3028417	ENSG00000011132	protein_coding	ENST00000316757	3761692	733350.000000	proximity ENSG00000011132:2761692-4761692
chr19:3028266-3028417	19	3028267	3028417	ENSG00000060558	protein_coding	ENST00000262958	3136033	107691.000000	proximity ENSG00000060558:2136033-4136033
chr19:3028266-3028417	19	3028267	3028417	ENSG00000064961	protein_coding	ENST00000888800	3572997	544655.000000	proximity ENSG00000064961:2572997-4572997
chr19:3028266-3028417	19	3028267	3028417	ENSG00000065000	protein_coding	ENST00000920155	2151551	876791.000000	proximity ENSG00000065000:1151551-3151551
chr19:3028266-3028417	19	3028267	3028417	ENSG00000065717	protein_coding	ENST00000262953	3029280	938.000000	proximity ENSG00000065717:2029280-4029280
chr19:3028266-3028417	19	3028267	3028417	ENSG00000077009	protein_coding	ENST00000913543	3933071	904729.000000	proximity ENSG00000077009:2933071-4933071
chr19:3028266-3028417	19	3028267	3028417	ENSG00000088256	protein_coding	ENST00000078429	3094362	66020.000000	proximity ENSG00000088256:2094362-4094362
chr19:3028266-3028417	19	3028267	3028417	ENSG00000095932	protein_coding	ENST00000215531	3480525	452183.000000	proximity ENSG00000095932:2480525-4480525
chr19:3028266-3028417	19	3028267	3028417	ENSG00000099800	protein_coding	ENST00000215570	2427586	600756.000000	proximity ENSG00000099800:1427586-3427586
chr19:3028266-3028417	19	3028267	3028417	ENSG00000099840	protein_coding	ENST00000395301	2096915	931427.000000	proximity ENSG00000099840:1096915-3096915
chr19:3028266-3028417	19	3028267	3028417	ENSG00000099860	protein_coding	ENST00000718317	2476127	552215.000000	proximity ENSG00000099860:1476127-3476127
chr19:3028266-3028417	19	3028267	3028417	ENSG00000099875	protein_coding	ENST00000907124	2061220	967122.000000	proximity ENSG00000099875:1061220-3061220
chr19:3028266-3028417	19	3028267	3028417	ENSG00000104885	protein_coding	ENST00000398665	2163933	864409.000000	proximity ENSG00000104885:1163933-3163933
chr19:3028266-3028417	19	3028267	3028417	ENSG00000104886	protein_coding	ENST00000951302	2236761	791581.000000	proximity ENSG00000104886:1236761-3236761
chr19:3028266-3028417	19	3028267	3028417	ENSG00000104897	protein_coding	ENST00000866933	2236853	791489.000000	proximity ENSG00000104897:1236853-3236853
chr19:3028266-3028417	19	3028267	3028417	ENSG00000104899	protein_coding	ENST00000221496	2249323	779019.000000	proximity ENSG00000104899:1249323-3249323
chr19:3028266-3028417	19	3028267	3028417	ENSG00000104904	protein_coding	ENST00000602676	2269520	758822.000000	proximity ENSG00000104904:1269520-3269520
chr19:3028266-3028417	19	3028267	3028417	ENSG00000104953	protein_coding	ENST00000958788	2977597	50745.000000	proximity ENSG00000104953:1977597-3977597
chr19:3028266-3028417	19	3028267	3028417	ENSG00000104964	protein_coding	ENST00000221561	3063107	34765.000000	proximity ENSG00000104964:2063107-4063107
chr19:3028266-3028417	19	3028267	3028417	ENSG00000104969	protein_coding	ENST00000927735	2783303	245039.000000	proximity ENSG00000104969:1783303-3783303
chr19:3028266-3028417	19	3028267	3028417	ENSG00000105229	protein_coding	ENST00000262971	4007736	979394.000000	proximity ENSG00000105229:3007736-5007736
chr19:3028266-3028417	19	3028267	3028417	ENSG00000105278	protein_coding	ENST00000262961	3869038	840696.000000	proximity ENSG00000105278:2869038-4869038
chr19:3028266-3028417	19	3028267	3028417	ENSG00000105289	protein_coding	ENST00000872700	3725378	697036.000000	proximity ENSG00000105289:2725378-4725378
chr19:3028266-3028417	19	3028267	3028417	ENSG00000105298	protein_coding	ENST00000429344	3626790	598448.000000	proximity ENSG00000105298:2626790-4626790
chr19:3028266-3028417	19	3028267	3028417	ENSG00000105325	protein_coding	ENST00000928282	3506282	477940.000000	proximity ENSG00000105325:2506282-4506282
chr19:3028266-3028417	19	3028267	3028417	ENSG00000125910	protein_coding	ENST00000246115	3178769	150427.000000	proximity ENSG00000125910:2178769-4178769
chr19:3028266-3028417	19	3028267	3028417	ENSG00000125912	protein_coding	ENST00000922665	3185943	157601.000000	proximity ENSG00000125912:2185943-4185943
chr19:3028266-3028417	19	3028267	3028417	ENSG00000129932	protein_coding	ENST00000951775	3500900	472558.000000	proximity ENSG00000129932:2500900-4500900
chr19:3028266-3028417	19	3028267	3028417	ENSG00000130332	protein_coding	ENST00000587502	2328586	699756.000000	proximity ENSG00000130332:1328586-3328586
chr19:3028266-3028417	19	3028267	3028417	ENSG00000141873	protein_coding	ENST00000455372	2740028	288314.000000	proximity ENSG00000141873:1740028-3740028
chr19:3028266-3028417	19	3028267	3028417	ENSG00000141905	protein_coding	ENST00000589123	3359160	330818.000000	proximity ENSG00000141905:2359160-4359160
chr19:3028266-3028417	19	3028267	3028417	ENSG00000161082	protein_coding	ENST00000541430	3224704	196362.000000	proximity ENSG00000161082:2224704-4224704
chr19:3028266-3028417	19	3028267	3028417	ENSG00000161091	protein_coding	ENST00000951867	3557578	529236.000000	proximity ENSG00000161091:2557578-4557578
chr19:3028266-3028417	19	3028267	3028417	ENSG00000167476	protein_coding	ENST00000967627	2256415	771927.000000	proximity ENSG00000167476:1256415-3256415
chr19:3028266-3028417	19	3028267	3028417	ENSG00000167654	protein_coding	ENST00000450849	3880685	852343.000000	proximity ENSG00000167654:2880685-4880685
chr19:3028266-3028417	19	3028267	3028417	ENSG00000167657	protein_coding	ENST00000545797	3971099	942757.000000	proximity ENSG00000167657:2971099-4971099
chr19:3028266-3028417	19	3028267	3028417	ENSG00000167658	protein_coding	ENST00000858190	3985463	957121.000000	proximity ENSG00000167658:2985463-4985463
chr19:3028266-3028417	19	3028267	3028417	ENSG00000171970	protein_coding	ENST00000881773	2900957	127385.000000	proximity ENSG00000171970:1900957-3900957
chr19:3028266-3028417	19	3028267	3028417	ENSG00000172000	protein_coding	ENST00000307635	2867335	161007.000000	proximity ENSG00000172000:1867335-3867335
chr19:3028266-3028417	19	3028267	3028417	ENSG00000172006	protein_coding	ENST00000317243	2819868	208474.000000	proximity ENSG00000172006:1819868-3819868
chr19:3028266-3028417	19	3028267	3028417	ENSG00000172009	protein_coding	ENST00000307741	2785503	242839.000000	proximity ENSG00000172009:1785503-3785503
chr19:3028266-3028417	19	3028267	3028417	ENSG00000172081	protein_coding	ENST00000876946	2096088	932254.000000	proximity ENSG00000172081:1096088-3096088
chr19:3028266-3028417	19	3028267	3028417	ENSG00000173976	protein_coding	ENST00000555633	3772228	743886.000000	proximity ENSG00000173976:2772228-4772228
chr19:3028266-3028417	19	3028267	3028417	ENSG00000175691	protein_coding	ENST00000314531	2944971	83371.000000	proximity ENSG00000175691:1944971-3944971
chr19:3028266-3028417	19	3028267	3028417	ENSG00000176490	protein_coding	ENST00000914891	2721438	306904.000000	proximity ENSG00000176490:1721438-3721438
chr19:3028266-3028417	19	3028267	3028417	ENSG00000176533	protein_coding	ENST00000941170	2702694	325648.000000	proximity ENSG00000176533:1702694-3702694
chr19:3028266-3028417	19	3028267	3028417	ENSG00000176619	protein_coding	ENST00000917224	2456980	571362.000000	proximity ENSG00000176619:1456980-3456980
chr19:3028266-3028417	19	3028267	3028417	ENSG00000178297	protein_coding	ENST00000696167	2360265	668077.000000	proximity ENSG00000178297:1360265-3360265
chr19:3028266-3028417	19	3028267	3028417	ENSG00000179855	protein_coding	ENST00000644452	3585478	557136.000000	proximity ENSG00000179855:2585478-4585478
chr19:3028266-3028417	19	3028267	3028417	ENSG00000183397	protein_coding	ENST00000681976	3539171	510829.000000	proximity ENSG00000183397:2539171-4539171
chr19:3028266-3028417	19	3028267	3028417	ENSG00000183617	protein_coding	ENST00000884969	3762691	734349.000000	proximity ENSG00000183617:2762691-4762691
chr19:3028266-3028417	19	3028267	3028417	ENSG00000186111	protein_coding	ENST00000876625	3700462	672120.000000	proximity ENSG00000186111:2700462-4700462
chr19:3028266-3028417	19	3028267	3028417	ENSG00000186300	protein_coding	ENST00000334241	2841475	186867.000000	proximity ENSG00000186300:1841475-3841475
chr19:3028266-3028417	19	3028267	3028417	ENSG00000188305	protein_coding	ENST00000342063	2282175	746167.000000	proximity ENSG00000188305:1282175-3282175
chr19:3028266-3028417	19	3028267	3028417	ENSG00000220008	protein_coding	ENST00000698372	2308154	720188.000000	proximity ENSG00000220008:1308154-3308154
chr19:3028266-3028417	19	3028267	3028417	ENSG00000267001	protein_coding	ENST00000586572	2740048	288294.000000	proximity ENSG00000267001:1740048-3740048
chr19:3028266-3028417	19	3028267	3028417	ENSG00000284638	protein_coding	ENST00000641816	3483441	455099.000000	proximity ENSG00000284638:2483441-4483441
chr19:3029606-3029757	19	3029607	3029757	ENSG00000005206	protein_coding	ENST00000613503	2328684	700998.000000	proximity ENSG00000005206:1328684-3328684
chr19:3029606-3029757	19	3029607	3029757	ENSG00000006638	protein_coding	ENST00000882308	3604412	574730.000000	proximity ENSG00000006638:2604412-4604412
chr19:3029606-3029757	19	3029607	3029757	ENSG00000007264	protein_coding	ENST00000874393	3801799	772117.000000	proximity ENSG00000007264:2801799-4801799
chr19:3029606-3029757	19	3029607	3029757	ENSG00000011132	protein_coding	ENST00000316757	3761692	732010.000000	proximity ENSG00000011132:2761692-4761692
chr19:3029606-3029757	19	3029607	3029757	ENSG00000060558	protein_coding	ENST00000262958	3136033	106351.000000	proximity ENSG00000060558:2136033-4136033
chr19:3029606-3029757	19	3029607	3029757	ENSG00000064961	protein_coding	ENST00000888800	3572997	543315.000000	proximity ENSG00000064961:2572997-4572997
chr19:3029606-3029757	19	3029607	3029757	ENSG00000065000	protein_coding	ENST00000920155	2151551	878131.000000	proximity ENSG00000065000:1151551-3151551
chr19:3029606-3029757	19	3029607	3029757	ENSG00000065717	protein_coding	ENST00000262953	3029280	402.000000	proximity ENSG00000065717:2029280-4029280
chr19:3029606-3029757	19	3029607	3029757	ENSG00000077009	protein_coding	ENST00000913543	3933071	903389.000000	proximity ENSG00000077009:2933071-4933071
chr19:3029606-3029757	19	3029607	3029757	ENSG00000088256	protein_coding	ENST00000078429	3094362	64680.000000	proximity ENSG00000088256:2094362-4094362
chr19:3029606-3029757	19	3029607	3029757	ENSG00000095932	protein_coding	ENST00000215531	3480525	450843.000000	proximity ENSG00000095932:2480525-4480525
chr19:3029606-3029757	19	3029607	3029757	ENSG00000099800	protein_coding	ENST00000215570	2427586	602096.000000	proximity ENSG00000099800:1427586-3427586
chr19:3029606-3029757	19	3029607	3029757	ENSG00000099840	protein_coding	ENST00000395301	2096915	932767.000000	proximity ENSG00000099840:1096915-3096915
chr19:3029606-3029757	19	3029607	3029757	ENSG00000099860	protein_coding	ENST00000718317	2476127	553555.000000	proximity ENSG00000099860:1476127-3476127
chr19:3029606-3029757	19	3029607	3029757	ENSG00000099875	protein_coding	ENST00000907124	2061220	968462.000000	proximity ENSG00000099875:1061220-3061220
chr19:3029606-3029757	19	3029607	3029757	ENSG00000104885	protein_coding	ENST00000398665	2163933	865749.000000	proximity ENSG00000104885:1163933-3163933
chr19:3029606-3029757	19	3029607	3029757	ENSG00000104886	protein_coding	ENST00000951302	2236761	792921.000000	proximity ENSG00000104886:1236761-3236761
chr19:3029606-3029757	19	3029607	3029757	ENSG00000104897	protein_coding	ENST00000866933	2236853	792829.000000	proximity ENSG00000104897:1236853-3236853
chr19:3029606-3029757	19	3029607	3029757	ENSG00000104899	protein_coding	ENST00000221496	2249323	780359.000000	proximity ENSG00000104899:1249323-3249323
chr19:3029606-3029757	19	3029607	3029757	ENSG00000104904	protein_coding	ENST00000602676	2269520	760162.000000	proximity ENSG00000104904:1269520-3269520
chr19:3029606-3029757	19	3029607	3029757	ENSG00000104953	protein_coding	ENST00000958788	2977597	52085.000000	proximity ENSG00000104953:1977597-3977597
chr19:3029606-3029757	19	3029607	3029757	ENSG00000104964	protein_coding	ENST00000221561	3063107	33425.000000	proximity ENSG00000104964:2063107-4063107
chr19:3029606-3029757	19	3029607	3029757	ENSG00000104969	protein_coding	ENST00000927735	2783303	246379.000000	proximity ENSG00000104969:1783303-3783303
chr19:3029606-3029757	19	3029607	3029757	ENSG00000105229	protein_coding	ENST00000262971	4007736	978054.000000	proximity ENSG00000105229:3007736-5007736
chr19:3029606-3029757	19	3029607	3029757	ENSG00000105278	protein_coding	ENST00000262961	3869038	839356.000000	proximity ENSG00000105278:2869038-4869038
chr19:3029606-3029757	19	3029607	3029757	ENSG00000105289	protein_coding	ENST00000872700	3725378	695696.000000	proximity ENSG00000105289:2725378-4725378
chr19:3029606-3029757	19	3029607	3029757	ENSG00000105298	protein_coding	ENST00000429344	3626790	597108.000000	proximity ENSG00000105298:2626790-4626790
chr19:3029606-3029757	19	3029607	3029757	ENSG00000105325	protein_coding	ENST00000928282	3506282	476600.000000	proximity ENSG00000105325:2506282-4506282
chr19:3029606-3029757	19	3029607	3029757	ENSG00000125910	protein_coding	ENST00000246115	3178769	149087.000000	proximity ENSG00000125910:2178769-4178769
chr19:3029606-3029757	19	3029607	3029757	ENSG00000125912	protein_coding	ENST00000922665	3185943	156261.000000	proximity ENSG00000125912:2185943-4185943
chr19:3029606-3029757	19	3029607	3029757	ENSG00000129932	protein_coding	ENST00000951775	3500900	471218.000000	proximity ENSG00000129932:2500900-4500900
chr19:3029606-3029757	19	3029607	3029757	ENSG00000130332	protein_coding	ENST00000587502	2328586	701096.000000	proximity ENSG00000130332:1328586-3328586
chr19:3029606-3029757	19	3029607	3029757	ENSG00000141873	protein_coding	ENST00000455372	2740028	289654.000000	proximity ENSG00000141873:1740028-3740028
chr19:3029606-3029757	19	3029607	3029757	ENSG00000141905	protein_coding	ENST00000589123	3359160	329478.000000	proximity ENSG00000141905:2359160-4359160
chr19:3029606-3029757	19	3029607	3029757	ENSG00000161082	protein_coding	ENST00000541430	3224704	195022.000000	proximity ENSG00000161082:2224704-4224704
chr19:3029606-3029757	19	3029607	3029757	ENSG00000161091	protein_coding	ENST00000951867	3557578	527896.000000	proximity ENSG00000161091:2557578-4557578
chr19:3029606-3029757	19	3029607	3029757	ENSG00000167476	protein_coding	ENST00000967627	2256415	773267.000000	proximity ENSG00000167476:1256415-3256415
chr19:3029606-3029757	19	3029607	3029757	ENSG00000167654	protein_coding	ENST00000450849	3880685	851003.000000	proximity ENSG00000167654:2880685-4880685
chr19:3029606-3029757	19	3029607	3029757	ENSG00000167657	protein_coding	ENST00000545797	3971099	941417.000000	proximity ENSG00000167657:2971099-4971099
chr19:3029606-3029757	19	3029607	3029757	ENSG00000167658	protein_coding	ENST00000858190	3985463	955781.000000	proximity ENSG00000167658:2985463-4985463
chr19:3029606-3029757	19	3029607	3029757	ENSG00000171970	protein_coding	ENST00000881773	2900957	128725.000000	proximity ENSG00000171970:1900957-3900957
chr19:3029606-3029757	19	3029607	3029757	ENSG00000172000	protein_coding	ENST00000307635	2867335	162347.000000	proximity ENSG00000172000:1867335-3867335
chr19:3029606-3029757	19	3029607	3029757	ENSG00000172006	protein_coding	ENST00000317243	2819868	209814.000000	proximity ENSG00000172006:1819868-3819868
chr19:3029606-3029757	19	3029607	3029757	ENSG00000172009	protein_coding	ENST00000307741	2785503	244179.000000	proximity ENSG00000172009:1785503-3785503
chr19:3029606-3029757	19	3029607	3029757	ENSG00000172081	protein_coding	ENST00000876946	2096088	933594.000000	proximity ENSG00000172081:1096088-3096088
chr19:3029606-3029757	19	3029607	3029757	ENSG00000173976	protein_coding	ENST00000555633	3772228	742546.000000	proximity ENSG00000173976:2772228-4772228
chr19:3029606-3029757	19	3029607	3029757	ENSG00000175691	protein_coding	ENST00000314531	2944971	84711.000000	proximity ENSG00000175691:1944971-3944971
chr19:3029606-3029757	19	3029607	3029757	ENSG00000176490	protein_coding	ENST00000914891	2721438	308244.000000	proximity ENSG00000176490:1721438-3721438
chr19:3029606-3029757	19	3029607	3029757	ENSG00000176533	protein_coding	ENST00000941170	2702694	326988.000000	proximity ENSG00000176533:1702694-3702694
chr19:3029606-3029757	19	3029607	3029757	ENSG00000176619	protein_coding	ENST00000917224	2456980	572702.000000	proximity ENSG00000176619:1456980-3456980
chr19:3029606-3029757	19	3029607	3029757	ENSG00000178297	protein_coding	ENST00000696167	2360265	669417.000000	proximity ENSG00000178297:1360265-3360265
chr19:3029606-3029757	19	3029607	3029757	ENSG00000179855	protein_coding	ENST00000644452	3585478	555796.000000	proximity ENSG00000179855:2585478-4585478
chr19:3029606-3029757	19	3029607	3029757	ENSG00000183397	protein_coding	ENST00000681976	3539171	509489.000000	proximity ENSG00000183397:2539171-4539171
chr19:3029606-3029757	19	3029607	3029757	ENSG00000183617	protein_coding	ENST00000884969	3762691	733009.000000	proximity ENSG00000183617:2762691-4762691
chr19:3029606-3029757	19	3029607	3029757	ENSG00000186111	protein_coding	ENST00000876625	3700462	670780.000000	proximity ENSG00000186111:2700462-4700462
chr19:3029606-3029757	19	3029607	3029757	ENSG00000186300	protein_coding	ENST00000334241	2841475	188207.000000	proximity ENSG00000186300:1841475-3841475
chr19:3029606-3029757	19	3029607	3029757	ENSG00000188305	protein_coding	ENST00000342063	2282175	747507.000000	proximity ENSG00000188305:1282175-3282175
chr19:3029606-3029757	19	3029607	3029757	ENSG00000220008	protein_coding	ENST00000698372	2308154	721528.000000	proximity ENSG00000220008:1308154-3308154
chr19:3029606-3029757	19	3029607	3029757	ENSG00000267001	protein_coding	ENST00000586572	2740048	289634.000000	proximity ENSG00000267001:1740048-3740048
chr19:3029606-3029757	19	3029607	3029757	ENSG00000284638	protein_coding	ENST00000641816	3483441	453759.000000	proximity ENSG00000284638:2483441-4483441
chr19:3030981-3031132	19	3030982	3031132	ENSG00000005206	protein_coding	ENST00000613503	2328684	702373.000000	proximity ENSG00000005206:1328684-3328684
chr19:3030981-3031132	19	3030982	3031132	ENSG00000006638	protein_coding	ENST00000882308	3604412	573355.000000	proximity ENSG00000006638:2604412-4604412
chr19:3030981-3031132	19	3030982	3031132	ENSG00000007264	protein_coding	ENST00000874393	3801799	770742.000000	proximity ENSG00000007264:2801799-4801799
chr19:3030981-3031132	19	3030982	3031132	ENSG00000011132	protein_coding	ENST00000316757	3761692	730635.000000	proximity ENSG00000011132:2761692-4761692
chr19:3030981-3031132	19	3030982	3031132	ENSG00000060558	protein_coding	ENST00000262958	3136033	104976.000000	proximity ENSG00000060558:2136033-4136033
chr19:3030981-3031132	19	3030982	3031132	ENSG00000064961	protein_coding	ENST00000888800	3572997	541940.000000	proximity ENSG00000064961:2572997-4572997
chr19:3030981-3031132	19	3030982	3031132	ENSG00000065000	protein_coding	ENST00000920155	2151551	879506.000000	proximity ENSG00000065000:1151551-3151551
chr19:3030981-3031132	19	3030982	3031132	ENSG00000065717	protein_coding	ENST00000262953	3029280	1777.000000	proximity ENSG00000065717:2029280-4029280
chr19:3030981-3031132	19	3030982	3031132	ENSG00000077009	protein_coding	ENST00000913543	3933071	902014.000000	proximity ENSG00000077009:2933071-4933071
chr19:3030981-3031132	19	3030982	3031132	ENSG00000088256	protein_coding	ENST00000078429	3094362	63305.000000	proximity ENSG00000088256:2094362-4094362
chr19:3030981-3031132	19	3030982	3031132	ENSG00000095932	protein_coding	ENST00000215531	3480525	449468.000000	proximity ENSG00000095932:2480525-4480525
chr19:3030981-3031132	19	3030982	3031132	ENSG00000099800	protein_coding	ENST00000215570	2427586	603471.000000	proximity ENSG00000099800:1427586-3427586
chr19:3030981-3031132	19	3030982	3031132	ENSG00000099840	protein_coding	ENST00000395301	2096915	934142.000000	proximity ENSG00000099840:1096915-3096915
chr19:3030981-3031132	19	3030982	3031132	ENSG00000099860	protein_coding	ENST00000718317	2476127	554930.000000	proximity ENSG00000099860:1476127-3476127
chr19:3030981-3031132	19	3030982	3031132	ENSG00000099875	protein_coding	ENST00000907124	2061220	969837.000000	proximity ENSG00000099875:1061220-3061220
chr19:3030981-3031132	19	3030982	3031132	ENSG00000104885	protein_coding	ENST00000398665	2163933	867124.000000	proximity ENSG00000104885:1163933-3163933
chr19:3030981-3031132	19	3030982	3031132	ENSG00000104886	protein_coding	ENST00000951302	2236761	794296.000000	proximity ENSG00000104886:1236761-3236761
chr19:3030981-3031132	19	3030982	3031132	ENSG00000104897	protein_coding	ENST00000866933	2236853	794204.000000	proximity ENSG00000104897:1236853-3236853
chr19:3030981-3031132	19	3030982	3031132	ENSG00000104899	protein_coding	ENST00000221496	2249323	781734.000000	proximity ENSG00000104899:1249323-3249323
chr19:3030981-3031132	19	3030982	3031132	ENSG00000104904	protein_coding	ENST00000602676	2269520	761537.000000	proximity ENSG00000104904:1269520-3269520
chr19:3030981-3031132	19	3030982	3031132	ENSG00000104953	protein_coding	ENST00000958788	2977597	53460.000000	proximity ENSG00000104953:1977597-3977597
chr19:3030981-3031132	19	3030982	3031132	ENSG00000104964	protein_coding	ENST00000221561	3063107	32050.000000	proximity ENSG00000104964:2063107-4063107
chr19:3030981-3031132	19	3030982	3031132	ENSG00000104969	protein_coding	ENST00000927735	2783303	247754.000000	proximity ENSG00000104969:1783303-3783303
chr19:3030981-3031132	19	3030982	3031132	ENSG00000105229	protein_coding	ENST00000262971	4007736	976679.000000	proximity ENSG00000105229:3007736-5007736
chr19:3030981-3031132	19	3030982	3031132	ENSG00000105278	protein_coding	ENST00000262961	3869038	837981.000000	proximity ENSG00000105278:2869038-4869038
chr19:3030981-3031132	19	3030982	3031132	ENSG00000105289	protein_coding	ENST00000872700	3725378	694321.000000	proximity ENSG00000105289:2725378-4725378
chr19:3030981-3031132	19	3030982	3031132	ENSG00000105298	protein_coding	ENST00000429344	3626790	595733.000000	proximity ENSG00000105298:2626790-4626790
chr19:3030981-3031132	19	3030982	3031132	ENSG00000105325	protein_coding	ENST00000928282	3506282	475225.000000	proximity ENSG00000105325:2506282-4506282
chr19:3030981-3031132	19	3030982	3031132	ENSG00000125910	protein_coding	ENST00000246115	3178769	147712.000000	proximity ENSG00000125910:2178769-4178769
chr19:3030981-3031132	19	3030982	3031132	ENSG00000125912	protein_coding	ENST00000922665	3185943	154886.000000	proximity ENSG00000125912:2185943-4185943
chr19:3030981-3031132	19	3030982	3031132	ENSG00000129932	protein_coding	ENST00000951775	3500900	469843.000000	proximity ENSG00000129932:2500900-4500900
chr19:3030981-3031132	19	3030982	3031132	ENSG00000130332	protein_coding	ENST00000587502	2328586	702471.000000	proximity ENSG00000130332:1328586-3328586
chr19:3030981-3031132	19	3030982	3031132	ENSG00000141873	protein_coding	ENST00000455372	2740028	291029.000000	proximity ENSG00000141873:1740028-3740028
chr19:3030981-3031132	19	3030982	3031132	ENSG00000141905	protein_coding	ENST00000589123	3359160	328103.000000	proximity ENSG00000141905:2359160-4359160
chr19:3030981-3031132	19	3030982	3031132	ENSG00000161082	protein_coding	ENST00000541430	3224704	193647.000000	proximity ENSG00000161082:2224704-4224704
chr19:3030981-3031132	19	3030982	3031132	ENSG00000161091	protein_coding	ENST00000951867	3557578	526521.000000	proximity ENSG00000161091:2557578-4557578
chr19:3030981-3031132	19	3030982	3031132	ENSG00000167476	protein_coding	ENST00000967627	2256415	774642.000000	proximity ENSG00000167476:1256415-3256415
chr19:3030981-3031132	19	3030982	3031132	ENSG00000167654	protein_coding	ENST00000450849	3880685	849628.000000	proximity ENSG00000167654:2880685-4880685
chr19:3030981-3031132	19	3030982	3031132	ENSG00000167657	protein_coding	ENST00000545797	3971099	940042.000000	proximity ENSG00000167657:2971099-4971099
chr19:3030981-3031132	19	3030982	3031132	ENSG00000167658	protein_coding	ENST00000858190	3985463	954406.000000	proximity ENSG00000167658:2985463-4985463
chr19:3030981-3031132	19	3030982	3031132	ENSG00000171970	protein_coding	ENST00000881773	2900957	130100.000000	proximity ENSG00000171970:1900957-3900957
chr19:3030981-3031132	19	3030982	3031132	ENSG00000172000	protein_coding	ENST00000307635	2867335	163722.000000	proximity ENSG00000172000:1867335-3867335
chr19:3030981-3031132	19	3030982	3031132	ENSG00000172006	protein_coding	ENST00000317243	2819868	211189.000000	proximity ENSG00000172006:1819868-3819868
chr19:3030981-3031132	19	3030982	3031132	ENSG00000172009	protein_coding	ENST00000307741	2785503	245554.000000	proximity ENSG00000172009:1785503-3785503
chr19:3030981-3031132	19	3030982	3031132	ENSG00000172081	protein_coding	ENST00000876946	2096088	934969.000000	proximity ENSG00000172081:1096088-3096088
chr19:3030981-3031132	19	3030982	3031132	ENSG00000173976	protein_coding	ENST00000555633	3772228	741171.000000	proximity ENSG00000173976:2772228-4772228
chr19:3030981-3031132	19	3030982	3031132	ENSG00000175691	protein_coding	ENST00000314531	2944971	86086.000000	proximity ENSG00000175691:1944971-3944971
chr19:3030981-3031132	19	3030982	3031132	ENSG00000176490	protein_coding	ENST00000914891	2721438	309619.000000	proximity ENSG00000176490:1721438-3721438
chr19:3030981-3031132	19	3030982	3031132	ENSG00000176533	protein_coding	ENST00000941170	2702694	328363.000000	proximity ENSG00000176533:1702694-3702694
chr19:3030981-3031132	19	3030982	3031132	ENSG00000176619	protein_coding	ENST00000917224	2456980	574077.000000	proximity ENSG00000176619:1456980-3456980
chr19:3030981-3031132	19	3030982	3031132	ENSG00000178297	protein_coding	ENST00000696167	2360265	670792.000000	proximity ENSG00000178297:1360265-3360265
chr19:3030981-3031132	19	3030982	3031132	ENSG00000179855	protein_coding	ENST00000644452	3585478	554421.000000	proximity ENSG00000179855:2585478-4585478
chr19:3030981-3031132	19	3030982	3031132	ENSG00000183397	protein_coding	ENST00000681976	3539171	508114.000000	proximity ENSG00000183397:2539171-4539171
chr19:3030981-3031132	19	3030982	3031132	ENSG00000183617	protein_coding	ENST00000884969	3762691	731634.000000	proximity ENSG00000183617:2762691-4762691
chr19:3030981-3031132	19	3030982	3031132	ENSG00000186111	protein_coding	ENST00000876625	3700462	669405.000000	proximity ENSG00000186111:2700462-4700462
chr19:3030981-3031132	19	3030982	3031132	ENSG00000186300	protein_coding	ENST00000334241	2841475	189582.000000	proximity ENSG00000186300:1841475-3841475
chr19:3030981-3031132	19	3030982	3031132	ENSG00000188305	protein_coding	ENST00000342063	2282175	748882.000000	proximity ENSG00000188305:1282175-3282175
chr19:3030981-3031132	19	3030982	3031132	ENSG00000220008	protein_coding	ENST00000698372	2308154	722903.000000	proximity ENSG00000220008:1308154-3308154
chr19:3030981-3031132	19	3030982	3031132	ENSG00000267001	protein_coding	ENST00000586572	2740048	291009.000000	proximity ENSG00000267001:1740048-3740048
chr19:3030981-3031132	19	3030982	3031132	ENSG00000284638	protein_coding	ENST00000641816	3483441	452384.000000	proximity ENSG00000284638:2483441-4483441
chr19:30344832-30344983	19	30344833	30344983	ENSG00000105171	protein_coding	ENST00000585603	29606283	738625.000000	proximity ENSG00000105171:28606283-30606283
chr19:30344832-30344983	19	30344833	30344983	ENSG00000105173	protein_coding	ENST00000937504	29811471	533437.000000	proximity ENSG00000105173:28811471-30811471
chr19:30344832-30344983	19	30344833	30344983	ENSG00000105176	protein_coding	ENST00000392271	29942239	402669.000000	proximity ENSG00000105176:28942239-30942239
chr19:30344832-30344983	19	30344833	30344983	ENSG00000131943	protein_coding	ENST00000890432	29715042	629866.000000	proximity ENSG00000131943:28715042-30715042
chr19:30344832-30344983	19	30344833	30344983	ENSG00000166289	protein_coding	ENST00000943380	29671737	673171.000000	proximity ENSG00000166289:28671737-30671737
chr19:30344832-30344983	19	30344833	30344983	ENSG00000187135	protein_coding	ENST00000915703	29525373	819535.000000	proximity ENSG00000187135:28525373-30525373
chr19:30344832-30344983	19	30344833	30344983	ENSG00000198597	protein_coding	ENST00000706150	30372395	27487.000000	proximity ENSG00000198597:29372395-31372395
chr19:3034961-3035112	19	3034962	3035112	ENSG00000005206	protein_coding	ENST00000613503	2328684	706353.000000	proximity ENSG00000005206:1328684-3328684
chr19:3034961-3035112	19	3034962	3035112	ENSG00000006638	protein_coding	ENST00000882308	3604412	569375.000000	proximity ENSG00000006638:2604412-4604412
chr19:3034961-3035112	19	3034962	3035112	ENSG00000007264	protein_coding	ENST00000874393	3801799	766762.000000	proximity ENSG00000007264:2801799-4801799
chr19:3034961-3035112	19	3034962	3035112	ENSG00000011132	protein_coding	ENST00000316757	3761692	726655.000000	proximity ENSG00000011132:2761692-4761692
chr19:3034961-3035112	19	3034962	3035112	ENSG00000060558	protein_coding	ENST00000262958	3136033	100996.000000	proximity ENSG00000060558:2136033-4136033
chr19:3034961-3035112	19	3034962	3035112	ENSG00000064961	protein_coding	ENST00000888800	3572997	537960.000000	proximity ENSG00000064961:2572997-4572997
chr19:3034961-3035112	19	3034962	3035112	ENSG00000065000	protein_coding	ENST00000920155	2151551	883486.000000	proximity ENSG00000065000:1151551-3151551
chr19:3034961-3035112	19	3034962	3035112	ENSG00000065717	protein_coding	ENST00000262953	3029280	5757.000000	proximity ENSG00000065717:2029280-4029280
chr19:3034961-3035112	19	3034962	3035112	ENSG00000077009	protein_coding	ENST00000913543	3933071	898034.000000	proximity ENSG00000077009:2933071-4933071
chr19:3034961-3035112	19	3034962	3035112	ENSG00000088256	protein_coding	ENST00000078429	3094362	59325.000000	proximity ENSG00000088256:2094362-4094362
chr19:3034961-3035112	19	3034962	3035112	ENSG00000095932	protein_coding	ENST00000215531	3480525	445488.000000	proximity ENSG00000095932:2480525-4480525
chr19:3034961-3035112	19	3034962	3035112	ENSG00000099800	protein_coding	ENST00000215570	2427586	607451.000000	proximity ENSG00000099800:1427586-3427586
chr19:3034961-3035112	19	3034962	3035112	ENSG00000099840	protein_coding	ENST00000395301	2096915	938122.000000	proximity ENSG00000099840:1096915-3096915
chr19:3034961-3035112	19	3034962	3035112	ENSG00000099860	protein_coding	ENST00000718317	2476127	558910.000000	proximity ENSG00000099860:1476127-3476127
chr19:3034961-3035112	19	3034962	3035112	ENSG00000099875	protein_coding	ENST00000907124	2061220	973817.000000	proximity ENSG00000099875:1061220-3061220
chr19:3034961-3035112	19	3034962	3035112	ENSG00000104885	protein_coding	ENST00000398665	2163933	871104.000000	proximity ENSG00000104885:1163933-3163933
chr19:3034961-3035112	19	3034962	3035112	ENSG00000104886	protein_coding	ENST00000951302	2236761	798276.000000	proximity ENSG00000104886:1236761-3236761
chr19:3034961-3035112	19	3034962	3035112	ENSG00000104897	protein_coding	ENST00000866933	2236853	798184.000000	proximity ENSG00000104897:1236853-3236853
chr19:3034961-3035112	19	3034962	3035112	ENSG00000104899	protein_coding	ENST00000221496	2249323	785714.000000	proximity ENSG00000104899:1249323-3249323
chr19:3034961-3035112	19	3034962	3035112	ENSG00000104904	protein_coding	ENST00000602676	2269520	765517.000000	proximity ENSG00000104904:1269520-3269520
chr19:3034961-3035112	19	3034962	3035112	ENSG00000104953	protein_coding	ENST00000958788	2977597	57440.000000	proximity ENSG00000104953:1977597-3977597
chr19:3034961-3035112	19	3034962	3035112	ENSG00000104964	protein_coding	ENST00000221561	3063107	28070.000000	proximity ENSG00000104964:2063107-4063107
chr19:3034961-3035112	19	3034962	3035112	ENSG00000104969	protein_coding	ENST00000927735	2783303	251734.000000	proximity ENSG00000104969:1783303-3783303
chr19:3034961-3035112	19	3034962	3035112	ENSG00000105229	protein_coding	ENST00000262971	4007736	972699.000000	proximity ENSG00000105229:3007736-5007736
chr19:3034961-3035112	19	3034962	3035112	ENSG00000105278	protein_coding	ENST00000262961	3869038	834001.000000	proximity ENSG00000105278:2869038-4869038
chr19:3034961-3035112	19	3034962	3035112	ENSG00000105289	protein_coding	ENST00000872700	3725378	690341.000000	proximity ENSG00000105289:2725378-4725378
chr19:3034961-3035112	19	3034962	3035112	ENSG00000105298	protein_coding	ENST00000429344	3626790	591753.000000	proximity ENSG00000105298:2626790-4626790
chr19:3034961-3035112	19	3034962	3035112	ENSG00000105325	protein_coding	ENST00000928282	3506282	471245.000000	proximity ENSG00000105325:2506282-4506282
chr19:3034961-3035112	19	3034962	3035112	ENSG00000125910	protein_coding	ENST00000246115	3178769	143732.000000	proximity ENSG00000125910:2178769-4178769
chr19:3034961-3035112	19	3034962	3035112	ENSG00000125912	protein_coding	ENST00000922665	3185943	150906.000000	proximity ENSG00000125912:2185943-4185943
chr19:3034961-3035112	19	3034962	3035112	ENSG00000129932	protein_coding	ENST00000951775	3500900	465863.000000	proximity ENSG00000129932:2500900-4500900
chr19:3034961-3035112	19	3034962	3035112	ENSG00000130332	protein_coding	ENST00000587502	2328586	706451.000000	proximity ENSG00000130332:1328586-3328586
chr19:3034961-3035112	19	3034962	3035112	ENSG00000141873	protein_coding	ENST00000455372	2740028	295009.000000	proximity ENSG00000141873:1740028-3740028
chr19:3034961-3035112	19	3034962	3035112	ENSG00000141905	protein_coding	ENST00000589123	3359160	324123.000000	proximity ENSG00000141905:2359160-4359160
chr19:3034961-3035112	19	3034962	3035112	ENSG00000161082	protein_coding	ENST00000541430	3224704	189667.000000	proximity ENSG00000161082:2224704-4224704
chr19:3034961-3035112	19	3034962	3035112	ENSG00000161091	protein_coding	ENST00000951867	3557578	522541.000000	proximity ENSG00000161091:2557578-4557578
chr19:3034961-3035112	19	3034962	3035112	ENSG00000167476	protein_coding	ENST00000967627	2256415	778622.000000	proximity ENSG00000167476:1256415-3256415
chr19:3034961-3035112	19	3034962	3035112	ENSG00000167654	protein_coding	ENST00000450849	3880685	845648.000000	proximity ENSG00000167654:2880685-4880685
chr19:3034961-3035112	19	3034962	3035112	ENSG00000167657	protein_coding	ENST00000545797	3971099	936062.000000	proximity ENSG00000167657:2971099-4971099
chr19:3034961-3035112	19	3034962	3035112	ENSG00000167658	protein_coding	ENST00000858190	3985463	950426.000000	proximity ENSG00000167658:2985463-4985463
chr19:3034961-3035112	19	3034962	3035112	ENSG00000171970	protein_coding	ENST00000881773	2900957	134080.000000	proximity ENSG00000171970:1900957-3900957
chr19:3034961-3035112	19	3034962	3035112	ENSG00000172000	protein_coding	ENST00000307635	2867335	167702.000000	proximity ENSG00000172000:1867335-3867335
chr19:3034961-3035112	19	3034962	3035112	ENSG00000172006	protein_coding	ENST00000317243	2819868	215169.000000	proximity ENSG00000172006:1819868-3819868
chr19:3034961-3035112	19	3034962	3035112	ENSG00000172009	protein_coding	ENST00000307741	2785503	249534.000000	proximity ENSG00000172009:1785503-3785503
chr19:3034961-3035112	19	3034962	3035112	ENSG00000172081	protein_coding	ENST00000876946	2096088	938949.000000	proximity ENSG00000172081:1096088-3096088
chr19:3034961-3035112	19	3034962	3035112	ENSG00000173976	protein_coding	ENST00000555633	3772228	737191.000000	proximity ENSG00000173976:2772228-4772228
chr19:3034961-3035112	19	3034962	3035112	ENSG00000175691	protein_coding	ENST00000314531	2944971	90066.000000	proximity ENSG00000175691:1944971-3944971
chr19:3034961-3035112	19	3034962	3035112	ENSG00000176490	protein_coding	ENST00000914891	2721438	313599.000000	proximity ENSG00000176490:1721438-3721438
chr19:3034961-3035112	19	3034962	3035112	ENSG00000176533	protein_coding	ENST00000941170	2702694	332343.000000	proximity ENSG00000176533:1702694-3702694
chr19:3034961-3035112	19	3034962	3035112	ENSG00000176619	protein_coding	ENST00000917224	2456980	578057.000000	proximity ENSG00000176619:1456980-3456980
chr19:3034961-3035112	19	3034962	3035112	ENSG00000178297	protein_coding	ENST00000696167	2360265	674772.000000	proximity ENSG00000178297:1360265-3360265
chr19:3034961-3035112	19	3034962	3035112	ENSG00000179855	protein_coding	ENST00000644452	3585478	550441.000000	proximity ENSG00000179855:2585478-4585478
chr19:3034961-3035112	19	3034962	3035112	ENSG00000183397	protein_coding	ENST00000681976	3539171	504134.000000	proximity ENSG00000183397:2539171-4539171
chr19:3034961-3035112	19	3034962	3035112	ENSG00000183617	protein_coding	ENST00000884969	3762691	727654.000000	proximity ENSG00000183617:2762691-4762691
chr19:3034961-3035112	19	3034962	3035112	ENSG00000186111	protein_coding	ENST00000876625	3700462	665425.000000	proximity ENSG00000186111:2700462-4700462
chr19:3034961-3035112	19	3034962	3035112	ENSG00000186300	protein_coding	ENST00000334241	2841475	193562.000000	proximity ENSG00000186300:1841475-3841475
chr19:3034961-3035112	19	3034962	3035112	ENSG00000188305	protein_coding	ENST00000342063	2282175	752862.000000	proximity ENSG00000188305:1282175-3282175
chr19:3034961-3035112	19	3034962	3035112	ENSG00000220008	protein_coding	ENST00000698372	2308154	726883.000000	proximity ENSG00000220008:1308154-3308154
chr19:3034961-3035112	19	3034962	3035112	ENSG00000267001	protein_coding	ENST00000586572	2740048	294989.000000	proximity ENSG00000267001:1740048-3740048
chr19:3034961-3035112	19	3034962	3035112	ENSG00000284638	protein_coding	ENST00000641816	3483441	448404.000000	proximity ENSG00000284638:2483441-4483441
chr19:3035221-3035372	19	3035222	3035372	ENSG00000005206	protein_coding	ENST00000613503	2328684	706613.000000	proximity ENSG00000005206:1328684-3328684
chr19:3035221-3035372	19	3035222	3035372	ENSG00000006638	protein_coding	ENST00000882308	3604412	569115.000000	proximity ENSG00000006638:2604412-4604412
chr19:3035221-3035372	19	3035222	3035372	ENSG00000007264	protein_coding	ENST00000874393	3801799	766502.000000	proximity ENSG00000007264:2801799-4801799
chr19:3035221-3035372	19	3035222	3035372	ENSG00000011132	protein_coding	ENST00000316757	3761692	726395.000000	proximity ENSG00000011132:2761692-4761692
chr19:3035221-3035372	19	3035222	3035372	ENSG00000060558	protein_coding	ENST00000262958	3136033	100736.000000	proximity ENSG00000060558:2136033-4136033
chr19:3035221-3035372	19	3035222	3035372	ENSG00000064961	protein_coding	ENST00000888800	3572997	537700.000000	proximity ENSG00000064961:2572997-4572997
chr19:3035221-3035372	19	3035222	3035372	ENSG00000065000	protein_coding	ENST00000920155	2151551	883746.000000	proximity ENSG00000065000:1151551-3151551
chr19:3035221-3035372	19	3035222	3035372	ENSG00000065717	protein_coding	ENST00000262953	3029280	6017.000000	proximity ENSG00000065717:2029280-4029280
chr19:3035221-3035372	19	3035222	3035372	ENSG00000077009	protein_coding	ENST00000913543	3933071	897774.000000	proximity ENSG00000077009:2933071-4933071
chr19:3035221-3035372	19	3035222	3035372	ENSG00000088256	protein_coding	ENST00000078429	3094362	59065.000000	proximity ENSG00000088256:2094362-4094362
chr19:3035221-3035372	19	3035222	3035372	ENSG00000095932	protein_coding	ENST00000215531	3480525	445228.000000	proximity ENSG00000095932:2480525-4480525
chr19:3035221-3035372	19	3035222	3035372	ENSG00000099800	protein_coding	ENST00000215570	2427586	607711.000000	proximity ENSG00000099800:1427586-3427586
chr19:3035221-3035372	19	3035222	3035372	ENSG00000099840	protein_coding	ENST00000395301	2096915	938382.000000	proximity ENSG00000099840:1096915-3096915
chr19:3035221-3035372	19	3035222	3035372	ENSG00000099860	protein_coding	ENST00000718317	2476127	559170.000000	proximity ENSG00000099860:1476127-3476127
chr19:3035221-3035372	19	3035222	3035372	ENSG00000099875	protein_coding	ENST00000907124	2061220	974077.000000	proximity ENSG00000099875:1061220-3061220
chr19:3035221-3035372	19	3035222	3035372	ENSG00000104885	protein_coding	ENST00000398665	2163933	871364.000000	proximity ENSG00000104885:1163933-3163933
chr19:3035221-3035372	19	3035222	3035372	ENSG00000104886	protein_coding	ENST00000951302	2236761	798536.000000	proximity ENSG00000104886:1236761-3236761
chr19:3035221-3035372	19	3035222	3035372	ENSG00000104897	protein_coding	ENST00000866933	2236853	798444.000000	proximity ENSG00000104897:1236853-3236853
chr19:3035221-3035372	19	3035222	3035372	ENSG00000104899	protein_coding	ENST00000221496	2249323	785974.000000	proximity ENSG00000104899:1249323-3249323
chr19:3035221-3035372	19	3035222	3035372	ENSG00000104904	protein_coding	ENST00000602676	2269520	765777.000000	proximity ENSG00000104904:1269520-3269520
chr19:3035221-3035372	19	3035222	3035372	ENSG00000104953	protein_coding	ENST00000958788	2977597	57700.000000	proximity ENSG00000104953:1977597-3977597
chr19:3035221-3035372	19	3035222	3035372	ENSG00000104964	protein_coding	ENST00000221561	3063107	27810.000000	proximity ENSG00000104964:2063107-4063107
chr19:3035221-3035372	19	3035222	3035372	ENSG00000104969	protein_coding	ENST00000927735	2783303	251994.000000	proximity ENSG00000104969:1783303-3783303
chr19:3035221-3035372	19	3035222	3035372	ENSG00000105229	protein_coding	ENST00000262971	4007736	972439.000000	proximity ENSG00000105229:3007736-5007736
chr19:3035221-3035372	19	3035222	3035372	ENSG00000105278	protein_coding	ENST00000262961	3869038	833741.000000	proximity ENSG00000105278:2869038-4869038
chr19:3035221-3035372	19	3035222	3035372	ENSG00000105289	protein_coding	ENST00000872700	3725378	690081.000000	proximity ENSG00000105289:2725378-4725378
chr19:3035221-3035372	19	3035222	3035372	ENSG00000105298	protein_coding	ENST00000429344	3626790	591493.000000	proximity ENSG00000105298:2626790-4626790
chr19:3035221-3035372	19	3035222	3035372	ENSG00000105325	protein_coding	ENST00000928282	3506282	470985.000000	proximity ENSG00000105325:2506282-4506282
chr19:3035221-3035372	19	3035222	3035372	ENSG00000125910	protein_coding	ENST00000246115	3178769	143472.000000	proximity ENSG00000125910:2178769-4178769
chr19:3035221-3035372	19	3035222	3035372	ENSG00000125912	protein_coding	ENST00000922665	3185943	150646.000000	proximity ENSG00000125912:2185943-4185943
chr19:3035221-3035372	19	3035222	3035372	ENSG00000129932	protein_coding	ENST00000951775	3500900	465603.000000	proximity ENSG00000129932:2500900-4500900
chr19:3035221-3035372	19	3035222	3035372	ENSG00000130332	protein_coding	ENST00000587502	2328586	706711.000000	proximity ENSG00000130332:1328586-3328586
chr19:3035221-3035372	19	3035222	3035372	ENSG00000141873	protein_coding	ENST00000455372	2740028	295269.000000	proximity ENSG00000141873:1740028-3740028
chr19:3035221-3035372	19	3035222	3035372	ENSG00000141905	protein_coding	ENST00000589123	3359160	323863.000000	proximity ENSG00000141905:2359160-4359160
chr19:3035221-3035372	19	3035222	3035372	ENSG00000161082	protein_coding	ENST00000541430	3224704	189407.000000	proximity ENSG00000161082:2224704-4224704
chr19:3035221-3035372	19	3035222	3035372	ENSG00000161091	protein_coding	ENST00000951867	3557578	522281.000000	proximity ENSG00000161091:2557578-4557578
chr19:3035221-3035372	19	3035222	3035372	ENSG00000167476	protein_coding	ENST00000967627	2256415	778882.000000	proximity ENSG00000167476:1256415-3256415
chr19:3035221-3035372	19	3035222	3035372	ENSG00000167654	protein_coding	ENST00000450849	3880685	845388.000000	proximity ENSG00000167654:2880685-4880685
chr19:3035221-3035372	19	3035222	3035372	ENSG00000167657	protein_coding	ENST00000545797	3971099	935802.000000	proximity ENSG00000167657:2971099-4971099
chr19:3035221-3035372	19	3035222	3035372	ENSG00000167658	protein_coding	ENST00000858190	3985463	950166.000000	proximity ENSG00000167658:2985463-4985463
chr19:3035221-3035372	19	3035222	3035372	ENSG00000171970	protein_coding	ENST00000881773	2900957	134340.000000	proximity ENSG00000171970:1900957-3900957
chr19:3035221-3035372	19	3035222	3035372	ENSG00000172000	protein_coding	ENST00000307635	2867335	167962.000000	proximity ENSG00000172000:1867335-3867335
chr19:3035221-3035372	19	3035222	3035372	ENSG00000172006	protein_coding	ENST00000317243	2819868	215429.000000	proximity ENSG00000172006:1819868-3819868
chr19:3035221-3035372	19	3035222	3035372	ENSG00000172009	protein_coding	ENST00000307741	2785503	249794.000000	proximity ENSG00000172009:1785503-3785503
chr19:3035221-3035372	19	3035222	3035372	ENSG00000172081	protein_coding	ENST00000876946	2096088	939209.000000	proximity ENSG00000172081:1096088-3096088
chr19:3035221-3035372	19	3035222	3035372	ENSG00000173976	protein_coding	ENST00000555633	3772228	736931.000000	proximity ENSG00000173976:2772228-4772228
chr19:3035221-3035372	19	3035222	3035372	ENSG00000175691	protein_coding	ENST00000314531	2944971	90326.000000	proximity ENSG00000175691:1944971-3944971
chr19:3035221-3035372	19	3035222	3035372	ENSG00000176490	protein_coding	ENST00000914891	2721438	313859.000000	proximity ENSG00000176490:1721438-3721438
chr19:3035221-3035372	19	3035222	3035372	ENSG00000176533	protein_coding	ENST00000941170	2702694	332603.000000	proximity ENSG00000176533:1702694-3702694
chr19:3035221-3035372	19	3035222	3035372	ENSG00000176619	protein_coding	ENST00000917224	2456980	578317.000000	proximity ENSG00000176619:1456980-3456980
chr19:3035221-3035372	19	3035222	3035372	ENSG00000178297	protein_coding	ENST00000696167	2360265	675032.000000	proximity ENSG00000178297:1360265-3360265
chr19:3035221-3035372	19	3035222	3035372	ENSG00000179855	protein_coding	ENST00000644452	3585478	550181.000000	proximity ENSG00000179855:2585478-4585478
chr19:3035221-3035372	19	3035222	3035372	ENSG00000183397	protein_coding	ENST00000681976	3539171	503874.000000	proximity ENSG00000183397:2539171-4539171
chr19:3035221-3035372	19	3035222	3035372	ENSG00000183617	protein_coding	ENST00000884969	3762691	727394.000000	proximity ENSG00000183617:2762691-4762691
chr19:3035221-3035372	19	3035222	3035372	ENSG00000186111	protein_coding	ENST00000876625	3700462	665165.000000	proximity ENSG00000186111:2700462-4700462
chr19:3035221-3035372	19	3035222	3035372	ENSG00000186300	protein_coding	ENST00000334241	2841475	193822.000000	proximity ENSG00000186300:1841475-3841475
chr19:3035221-3035372	19	3035222	3035372	ENSG00000188305	protein_coding	ENST00000342063	2282175	753122.000000	proximity ENSG00000188305:1282175-3282175
chr19:3035221-3035372	19	3035222	3035372	ENSG00000220008	protein_coding	ENST00000698372	2308154	727143.000000	proximity ENSG00000220008:1308154-3308154
chr19:3035221-3035372	19	3035222	3035372	ENSG00000267001	protein_coding	ENST00000586572	2740048	295249.000000	proximity ENSG00000267001:1740048-3740048
chr19:3035221-3035372	19	3035222	3035372	ENSG00000284638	protein_coding	ENST00000641816	3483441	448144.000000	proximity ENSG00000284638:2483441-4483441
chr19:3035941-3036092	19	3035942	3036092	ENSG00000005206	protein_coding	ENST00000613503	2328684	707333.000000	proximity ENSG00000005206:1328684-3328684
chr19:3035941-3036092	19	3035942	3036092	ENSG00000006638	protein_coding	ENST00000882308	3604412	568395.000000	proximity ENSG00000006638:2604412-4604412
chr19:3035941-3036092	19	3035942	3036092	ENSG00000007264	protein_coding	ENST00000874393	3801799	765782.000000	proximity ENSG00000007264:2801799-4801799
chr19:3035941-3036092	19	3035942	3036092	ENSG00000011132	protein_coding	ENST00000316757	3761692	725675.000000	proximity ENSG00000011132:2761692-4761692
chr19:3035941-3036092	19	3035942	3036092	ENSG00000060558	protein_coding	ENST00000262958	3136033	100016.000000	proximity ENSG00000060558:2136033-4136033
chr19:3035941-3036092	19	3035942	3036092	ENSG00000064961	protein_coding	ENST00000888800	3572997	536980.000000	proximity ENSG00000064961:2572997-4572997
chr19:3035941-3036092	19	3035942	3036092	ENSG00000065000	protein_coding	ENST00000920155	2151551	884466.000000	proximity ENSG00000065000:1151551-3151551
chr19:3035941-3036092	19	3035942	3036092	ENSG00000065717	protein_coding	ENST00000262953	3029280	6737.000000	proximity ENSG00000065717:2029280-4029280
chr19:3035941-3036092	19	3035942	3036092	ENSG00000077009	protein_coding	ENST00000913543	3933071	897054.000000	proximity ENSG00000077009:2933071-4933071
chr19:3035941-3036092	19	3035942	3036092	ENSG00000088256	protein_coding	ENST00000078429	3094362	58345.000000	proximity ENSG00000088256:2094362-4094362
chr19:3035941-3036092	19	3035942	3036092	ENSG00000095932	protein_coding	ENST00000215531	3480525	444508.000000	proximity ENSG00000095932:2480525-4480525
chr19:3035941-3036092	19	3035942	3036092	ENSG00000099800	protein_coding	ENST00000215570	2427586	608431.000000	proximity ENSG00000099800:1427586-3427586
chr19:3035941-3036092	19	3035942	3036092	ENSG00000099840	protein_coding	ENST00000395301	2096915	939102.000000	proximity ENSG00000099840:1096915-3096915
chr19:3035941-3036092	19	3035942	3036092	ENSG00000099860	protein_coding	ENST00000718317	2476127	559890.000000	proximity ENSG00000099860:1476127-3476127
chr19:3035941-3036092	19	3035942	3036092	ENSG00000099875	protein_coding	ENST00000907124	2061220	974797.000000	proximity ENSG00000099875:1061220-3061220
chr19:3035941-3036092	19	3035942	3036092	ENSG00000104885	protein_coding	ENST00000398665	2163933	872084.000000	proximity ENSG00000104885:1163933-3163933
chr19:3035941-3036092	19	3035942	3036092	ENSG00000104886	protein_coding	ENST00000951302	2236761	799256.000000	proximity ENSG00000104886:1236761-3236761
chr19:3035941-3036092	19	3035942	3036092	ENSG00000104897	protein_coding	ENST00000866933	2236853	799164.000000	proximity ENSG00000104897:1236853-3236853
chr19:3035941-3036092	19	3035942	3036092	ENSG00000104899	protein_coding	ENST00000221496	2249323	786694.000000	proximity ENSG00000104899:1249323-3249323
chr19:3035941-3036092	19	3035942	3036092	ENSG00000104904	protein_coding	ENST00000602676	2269520	766497.000000	proximity ENSG00000104904:1269520-3269520
chr19:3035941-3036092	19	3035942	3036092	ENSG00000104953	protein_coding	ENST00000958788	2977597	58420.000000	proximity ENSG00000104953:1977597-3977597
chr19:3035941-3036092	19	3035942	3036092	ENSG00000104964	protein_coding	ENST00000221561	3063107	27090.000000	proximity ENSG00000104964:2063107-4063107
chr19:3035941-3036092	19	3035942	3036092	ENSG00000104969	protein_coding	ENST00000927735	2783303	252714.000000	proximity ENSG00000104969:1783303-3783303
chr19:3035941-3036092	19	3035942	3036092	ENSG00000105229	protein_coding	ENST00000262971	4007736	971719.000000	proximity ENSG00000105229:3007736-5007736
chr19:3035941-3036092	19	3035942	3036092	ENSG00000105278	protein_coding	ENST00000262961	3869038	833021.000000	proximity ENSG00000105278:2869038-4869038
chr19:3035941-3036092	19	3035942	3036092	ENSG00000105289	protein_coding	ENST00000872700	3725378	689361.000000	proximity ENSG00000105289:2725378-4725378
chr19:3035941-3036092	19	3035942	3036092	ENSG00000105298	protein_coding	ENST00000429344	3626790	590773.000000	proximity ENSG00000105298:2626790-4626790
chr19:3035941-3036092	19	3035942	3036092	ENSG00000105325	protein_coding	ENST00000928282	3506282	470265.000000	proximity ENSG00000105325:2506282-4506282
chr19:3035941-3036092	19	3035942	3036092	ENSG00000125910	protein_coding	ENST00000246115	3178769	142752.000000	proximity ENSG00000125910:2178769-4178769
chr19:3035941-3036092	19	3035942	3036092	ENSG00000125912	protein_coding	ENST00000922665	3185943	149926.000000	proximity ENSG00000125912:2185943-4185943
chr19:3035941-3036092	19	3035942	3036092	ENSG00000129932	protein_coding	ENST00000951775	3500900	464883.000000	proximity ENSG00000129932:2500900-4500900
chr19:3035941-3036092	19	3035942	3036092	ENSG00000130332	protein_coding	ENST00000587502	2328586	707431.000000	proximity ENSG00000130332:1328586-3328586
chr19:3035941-3036092	19	3035942	3036092	ENSG00000141873	protein_coding	ENST00000455372	2740028	295989.000000	proximity ENSG00000141873:1740028-3740028
chr19:3035941-3036092	19	3035942	3036092	ENSG00000141905	protein_coding	ENST00000589123	3359160	323143.000000	proximity ENSG00000141905:2359160-4359160
chr19:3035941-3036092	19	3035942	3036092	ENSG00000161082	protein_coding	ENST00000541430	3224704	188687.000000	proximity ENSG00000161082:2224704-4224704
chr19:3035941-3036092	19	3035942	3036092	ENSG00000161091	protein_coding	ENST00000951867	3557578	521561.000000	proximity ENSG00000161091:2557578-4557578
chr19:3035941-3036092	19	3035942	3036092	ENSG00000167476	protein_coding	ENST00000967627	2256415	779602.000000	proximity ENSG00000167476:1256415-3256415
chr19:3035941-3036092	19	3035942	3036092	ENSG00000167654	protein_coding	ENST00000450849	3880685	844668.000000	proximity ENSG00000167654:2880685-4880685
chr19:3035941-3036092	19	3035942	3036092	ENSG00000167657	protein_coding	ENST00000545797	3971099	935082.000000	proximity ENSG00000167657:2971099-4971099
chr19:3035941-3036092	19	3035942	3036092	ENSG00000167658	protein_coding	ENST00000858190	3985463	949446.000000	proximity ENSG00000167658:2985463-4985463
chr19:3035941-3036092	19	3035942	3036092	ENSG00000171970	protein_coding	ENST00000881773	2900957	135060.000000	proximity ENSG00000171970:1900957-3900957
chr19:3035941-3036092	19	3035942	3036092	ENSG00000172000	protein_coding	ENST00000307635	2867335	168682.000000	proximity ENSG00000172000:1867335-3867335
chr19:3035941-3036092	19	3035942	3036092	ENSG00000172006	protein_coding	ENST00000317243	2819868	216149.000000	proximity ENSG00000172006:1819868-3819868
chr19:3035941-3036092	19	3035942	3036092	ENSG00000172009	protein_coding	ENST00000307741	2785503	250514.000000	proximity ENSG00000172009:1785503-3785503
chr19:3035941-3036092	19	3035942	3036092	ENSG00000172081	protein_coding	ENST00000876946	2096088	939929.000000	proximity ENSG00000172081:1096088-3096088
chr19:3035941-3036092	19	3035942	3036092	ENSG00000173976	protein_coding	ENST00000555633	3772228	736211.000000	proximity ENSG00000173976:2772228-4772228
chr19:3035941-3036092	19	3035942	3036092	ENSG00000175691	protein_coding	ENST00000314531	2944971	91046.000000	proximity ENSG00000175691:1944971-3944971
chr19:3035941-3036092	19	3035942	3036092	ENSG00000176490	protein_coding	ENST00000914891	2721438	314579.000000	proximity ENSG00000176490:1721438-3721438
chr19:3035941-3036092	19	3035942	3036092	ENSG00000176533	protein_coding	ENST00000941170	2702694	333323.000000	proximity ENSG00000176533:1702694-3702694
chr19:3035941-3036092	19	3035942	3036092	ENSG00000176619	protein_coding	ENST00000917224	2456980	579037.000000	proximity ENSG00000176619:1456980-3456980
chr19:3035941-3036092	19	3035942	3036092	ENSG00000178297	protein_coding	ENST00000696167	2360265	675752.000000	proximity ENSG00000178297:1360265-3360265
chr19:3035941-3036092	19	3035942	3036092	ENSG00000179855	protein_coding	ENST00000644452	3585478	549461.000000	proximity ENSG00000179855:2585478-4585478
chr19:3035941-3036092	19	3035942	3036092	ENSG00000183397	protein_coding	ENST00000681976	3539171	503154.000000	proximity ENSG00000183397:2539171-4539171
chr19:3035941-3036092	19	3035942	3036092	ENSG00000183617	protein_coding	ENST00000884969	3762691	726674.000000	proximity ENSG00000183617:2762691-4762691
chr19:3035941-3036092	19	3035942	3036092	ENSG00000186111	protein_coding	ENST00000876625	3700462	664445.000000	proximity ENSG00000186111:2700462-4700462
chr19:3035941-3036092	19	3035942	3036092	ENSG00000186300	protein_coding	ENST00000334241	2841475	194542.000000	proximity ENSG00000186300:1841475-3841475
chr19:3035941-3036092	19	3035942	3036092	ENSG00000188305	protein_coding	ENST00000342063	2282175	753842.000000	proximity ENSG00000188305:1282175-3282175
chr19:3035941-3036092	19	3035942	3036092	ENSG00000220008	protein_coding	ENST00000698372	2308154	727863.000000	proximity ENSG00000220008:1308154-3308154
chr19:3035941-3036092	19	3035942	3036092	ENSG00000267001	protein_coding	ENST00000586572	2740048	295969.000000	proximity ENSG00000267001:1740048-3740048
chr19:3035941-3036092	19	3035942	3036092	ENSG00000284638	protein_coding	ENST00000641816	3483441	447424.000000	proximity ENSG00000284638:2483441-4483441
chr19:30362557-30362708	19	30362558	30362708	ENSG00000105171	protein_coding	ENST00000585603	29606283	756350.000000	proximity ENSG00000105171:28606283-30606283
chr19:30362557-30362708	19	30362558	30362708	ENSG00000105173	protein_coding	ENST00000937504	29811471	551162.000000	proximity ENSG00000105173:28811471-30811471
chr19:30362557-30362708	19	30362558	30362708	ENSG00000105176	protein_coding	ENST00000392271	29942239	420394.000000	proximity ENSG00000105176:28942239-30942239
chr19:30362557-30362708	19	30362558	30362708	ENSG00000121297	protein_coding	ENST00000240587	31349436	986803.000000	proximity ENSG00000121297:30349436-32349436
chr19:30362557-30362708	19	30362558	30362708	ENSG00000131943	protein_coding	ENST00000890432	29715042	647591.000000	proximity ENSG00000131943:28715042-30715042
chr19:30362557-30362708	19	30362558	30362708	ENSG00000166289	protein_coding	ENST00000943380	29671737	690896.000000	proximity ENSG00000166289:28671737-30671737
chr19:30362557-30362708	19	30362558	30362708	ENSG00000187135	protein_coding	ENST00000915703	29525373	837260.000000	proximity ENSG00000187135:28525373-30525373
chr19:30362557-30362708	19	30362558	30362708	ENSG00000198597	protein_coding	ENST00000706150	30372395	9762.000000	proximity ENSG00000198597:29372395-31372395
chr19:3036446-3036597	19	3036447	3036597	ENSG00000005206	protein_coding	ENST00000613503	2328684	707838.000000	proximity ENSG00000005206:1328684-3328684
chr19:3036446-3036597	19	3036447	3036597	ENSG00000006638	protein_coding	ENST00000882308	3604412	567890.000000	proximity ENSG00000006638:2604412-4604412
chr19:3036446-3036597	19	3036447	3036597	ENSG00000007264	protein_coding	ENST00000874393	3801799	765277.000000	proximity ENSG00000007264:2801799-4801799
chr19:3036446-3036597	19	3036447	3036597	ENSG00000011132	protein_coding	ENST00000316757	3761692	725170.000000	proximity ENSG00000011132:2761692-4761692
chr19:3036446-3036597	19	3036447	3036597	ENSG00000060558	protein_coding	ENST00000262958	3136033	99511.000000	proximity ENSG00000060558:2136033-4136033
chr19:3036446-3036597	19	3036447	3036597	ENSG00000064961	protein_coding	ENST00000888800	3572997	536475.000000	proximity ENSG00000064961:2572997-4572997
chr19:3036446-3036597	19	3036447	3036597	ENSG00000065000	protein_coding	ENST00000920155	2151551	884971.000000	proximity ENSG00000065000:1151551-3151551
chr19:3036446-3036597	19	3036447	3036597	ENSG00000065717	protein_coding	ENST00000262953	3029280	7242.000000	proximity ENSG00000065717:2029280-4029280
chr19:3036446-3036597	19	3036447	3036597	ENSG00000077009	protein_coding	ENST00000913543	3933071	896549.000000	proximity ENSG00000077009:2933071-4933071
chr19:3036446-3036597	19	3036447	3036597	ENSG00000088256	protein_coding	ENST00000078429	3094362	57840.000000	proximity ENSG00000088256:2094362-4094362
chr19:3036446-3036597	19	3036447	3036597	ENSG00000095932	protein_coding	ENST00000215531	3480525	444003.000000	proximity ENSG00000095932:2480525-4480525
chr19:3036446-3036597	19	3036447	3036597	ENSG00000099800	protein_coding	ENST00000215570	2427586	608936.000000	proximity ENSG00000099800:1427586-3427586
chr19:3036446-3036597	19	3036447	3036597	ENSG00000099840	protein_coding	ENST00000395301	2096915	939607.000000	proximity ENSG00000099840:1096915-3096915
chr19:3036446-3036597	19	3036447	3036597	ENSG00000099860	protein_coding	ENST00000718317	2476127	560395.000000	proximity ENSG00000099860:1476127-3476127
chr19:3036446-3036597	19	3036447	3036597	ENSG00000099875	protein_coding	ENST00000907124	2061220	975302.000000	proximity ENSG00000099875:1061220-3061220
chr19:3036446-3036597	19	3036447	3036597	ENSG00000104885	protein_coding	ENST00000398665	2163933	872589.000000	proximity ENSG00000104885:1163933-3163933
chr19:3036446-3036597	19	3036447	3036597	ENSG00000104886	protein_coding	ENST00000951302	2236761	799761.000000	proximity ENSG00000104886:1236761-3236761
chr19:3036446-3036597	19	3036447	3036597	ENSG00000104897	protein_coding	ENST00000866933	2236853	799669.000000	proximity ENSG00000104897:1236853-3236853
chr19:3036446-3036597	19	3036447	3036597	ENSG00000104899	protein_coding	ENST00000221496	2249323	787199.000000	proximity ENSG00000104899:1249323-3249323
chr19:3036446-3036597	19	3036447	3036597	ENSG00000104904	protein_coding	ENST00000602676	2269520	767002.000000	proximity ENSG00000104904:1269520-3269520
chr19:3036446-3036597	19	3036447	3036597	ENSG00000104953	protein_coding	ENST00000958788	2977597	58925.000000	proximity ENSG00000104953:1977597-3977597
chr19:3036446-3036597	19	3036447	3036597	ENSG00000104964	protein_coding	ENST00000221561	3063107	26585.000000	proximity ENSG00000104964:2063107-4063107
chr19:3036446-3036597	19	3036447	3036597	ENSG00000104969	protein_coding	ENST00000927735	2783303	253219.000000	proximity ENSG00000104969:1783303-3783303
chr19:3036446-3036597	19	3036447	3036597	ENSG00000105229	protein_coding	ENST00000262971	4007736	971214.000000	proximity ENSG00000105229:3007736-5007736
chr19:3036446-3036597	19	3036447	3036597	ENSG00000105278	protein_coding	ENST00000262961	3869038	832516.000000	proximity ENSG00000105278:2869038-4869038
chr19:3036446-3036597	19	3036447	3036597	ENSG00000105289	protein_coding	ENST00000872700	3725378	688856.000000	proximity ENSG00000105289:2725378-4725378
chr19:3036446-3036597	19	3036447	3036597	ENSG00000105298	protein_coding	ENST00000429344	3626790	590268.000000	proximity ENSG00000105298:2626790-4626790
chr19:3036446-3036597	19	3036447	3036597	ENSG00000105325	protein_coding	ENST00000928282	3506282	469760.000000	proximity ENSG00000105325:2506282-4506282
chr19:3036446-3036597	19	3036447	3036597	ENSG00000125910	protein_coding	ENST00000246115	3178769	142247.000000	proximity ENSG00000125910:2178769-4178769
chr19:3036446-3036597	19	3036447	3036597	ENSG00000125912	protein_coding	ENST00000922665	3185943	149421.000000	proximity ENSG00000125912:2185943-4185943
chr19:3036446-3036597	19	3036447	3036597	ENSG00000129932	protein_coding	ENST00000951775	3500900	464378.000000	proximity ENSG00000129932:2500900-4500900
chr19:3036446-3036597	19	3036447	3036597	ENSG00000130332	protein_coding	ENST00000587502	2328586	707936.000000	proximity ENSG00000130332:1328586-3328586
chr19:3036446-3036597	19	3036447	3036597	ENSG00000141873	protein_coding	ENST00000455372	2740028	296494.000000	proximity ENSG00000141873:1740028-3740028
chr19:3036446-3036597	19	3036447	3036597	ENSG00000141905	protein_coding	ENST00000589123	3359160	322638.000000	proximity ENSG00000141905:2359160-4359160
chr19:3036446-3036597	19	3036447	3036597	ENSG00000161082	protein_coding	ENST00000541430	3224704	188182.000000	proximity ENSG00000161082:2224704-4224704
chr19:3036446-3036597	19	3036447	3036597	ENSG00000161091	protein_coding	ENST00000951867	3557578	521056.000000	proximity ENSG00000161091:2557578-4557578
chr19:3036446-3036597	19	3036447	3036597	ENSG00000167476	protein_coding	ENST00000967627	2256415	780107.000000	proximity ENSG00000167476:1256415-3256415
chr19:3036446-3036597	19	3036447	3036597	ENSG00000167654	protein_coding	ENST00000450849	3880685	844163.000000	proximity ENSG00000167654:2880685-4880685
chr19:3036446-3036597	19	3036447	3036597	ENSG00000167657	protein_coding	ENST00000545797	3971099	934577.000000	proximity ENSG00000167657:2971099-4971099
chr19:3036446-3036597	19	3036447	3036597	ENSG00000167658	protein_coding	ENST00000858190	3985463	948941.000000	proximity ENSG00000167658:2985463-4985463
chr19:3036446-3036597	19	3036447	3036597	ENSG00000171970	protein_coding	ENST00000881773	2900957	135565.000000	proximity ENSG00000171970:1900957-3900957
chr19:3036446-3036597	19	3036447	3036597	ENSG00000172000	protein_coding	ENST00000307635	2867335	169187.000000	proximity ENSG00000172000:1867335-3867335
chr19:3036446-3036597	19	3036447	3036597	ENSG00000172006	protein_coding	ENST00000317243	2819868	216654.000000	proximity ENSG00000172006:1819868-3819868
chr19:3036446-3036597	19	3036447	3036597	ENSG00000172009	protein_coding	ENST00000307741	2785503	251019.000000	proximity ENSG00000172009:1785503-3785503
chr19:3036446-3036597	19	3036447	3036597	ENSG00000172081	protein_coding	ENST00000876946	2096088	940434.000000	proximity ENSG00000172081:1096088-3096088
chr19:3036446-3036597	19	3036447	3036597	ENSG00000173976	protein_coding	ENST00000555633	3772228	735706.000000	proximity ENSG00000173976:2772228-4772228
chr19:3036446-3036597	19	3036447	3036597	ENSG00000175691	protein_coding	ENST00000314531	2944971	91551.000000	proximity ENSG00000175691:1944971-3944971
chr19:3036446-3036597	19	3036447	3036597	ENSG00000176490	protein_coding	ENST00000914891	2721438	315084.000000	proximity ENSG00000176490:1721438-3721438
chr19:3036446-3036597	19	3036447	3036597	ENSG00000176533	protein_coding	ENST00000941170	2702694	333828.000000	proximity ENSG00000176533:1702694-3702694
chr19:3036446-3036597	19	3036447	3036597	ENSG00000176619	protein_coding	ENST00000917224	2456980	579542.000000	proximity ENSG00000176619:1456980-3456980
chr19:3036446-3036597	19	3036447	3036597	ENSG00000178297	protein_coding	ENST00000696167	2360265	676257.000000	proximity ENSG00000178297:1360265-3360265
chr19:3036446-3036597	19	3036447	3036597	ENSG00000179855	protein_coding	ENST00000644452	3585478	548956.000000	proximity ENSG00000179855:2585478-4585478
chr19:3036446-3036597	19	3036447	3036597	ENSG00000183397	protein_coding	ENST00000681976	3539171	502649.000000	proximity ENSG00000183397:2539171-4539171
chr19:3036446-3036597	19	3036447	3036597	ENSG00000183617	protein_coding	ENST00000884969	3762691	726169.000000	proximity ENSG00000183617:2762691-4762691
chr19:3036446-3036597	19	3036447	3036597	ENSG00000186111	protein_coding	ENST00000876625	3700462	663940.000000	proximity ENSG00000186111:2700462-4700462
chr19:3036446-3036597	19	3036447	3036597	ENSG00000186300	protein_coding	ENST00000334241	2841475	195047.000000	proximity ENSG00000186300:1841475-3841475
chr19:3036446-3036597	19	3036447	3036597	ENSG00000188305	protein_coding	ENST00000342063	2282175	754347.000000	proximity ENSG00000188305:1282175-3282175
chr19:3036446-3036597	19	3036447	3036597	ENSG00000220008	protein_coding	ENST00000698372	2308154	728368.000000	proximity ENSG00000220008:1308154-3308154
chr19:3036446-3036597	19	3036447	3036597	ENSG00000267001	protein_coding	ENST00000586572	2740048	296474.000000	proximity ENSG00000267001:1740048-3740048
chr19:3036446-3036597	19	3036447	3036597	ENSG00000284638	protein_coding	ENST00000641816	3483441	446919.000000	proximity ENSG00000284638:2483441-4483441
chr19:3036641-3036792	19	3036642	3036792	ENSG00000005206	protein_coding	ENST00000613503	2328684	708033.000000	proximity ENSG00000005206:1328684-3328684
chr19:3036641-3036792	19	3036642	3036792	ENSG00000006638	protein_coding	ENST00000882308	3604412	567695.000000	proximity ENSG00000006638:2604412-4604412
chr19:3036641-3036792	19	3036642	3036792	ENSG00000007264	protein_coding	ENST00000874393	3801799	765082.000000	proximity ENSG00000007264:2801799-4801799
chr19:3036641-3036792	19	3036642	3036792	ENSG00000011132	protein_coding	ENST00000316757	3761692	724975.000000	proximity ENSG00000011132:2761692-4761692
chr19:3036641-3036792	19	3036642	3036792	ENSG00000060558	protein_coding	ENST00000262958	3136033	99316.000000	proximity ENSG00000060558:2136033-4136033
chr19:3036641-3036792	19	3036642	3036792	ENSG00000064961	protein_coding	ENST00000888800	3572997	536280.000000	proximity ENSG00000064961:2572997-4572997
chr19:3036641-3036792	19	3036642	3036792	ENSG00000065000	protein_coding	ENST00000920155	2151551	885166.000000	proximity ENSG00000065000:1151551-3151551
chr19:3036641-3036792	19	3036642	3036792	ENSG00000065717	protein_coding	ENST00000262953	3029280	7437.000000	proximity ENSG00000065717:2029280-4029280
chr19:3036641-3036792	19	3036642	3036792	ENSG00000077009	protein_coding	ENST00000913543	3933071	896354.000000	proximity ENSG00000077009:2933071-4933071
chr19:3036641-3036792	19	3036642	3036792	ENSG00000088256	protein_coding	ENST00000078429	3094362	57645.000000	proximity ENSG00000088256:2094362-4094362
chr19:3036641-3036792	19	3036642	3036792	ENSG00000095932	protein_coding	ENST00000215531	3480525	443808.000000	proximity ENSG00000095932:2480525-4480525
chr19:3036641-3036792	19	3036642	3036792	ENSG00000099800	protein_coding	ENST00000215570	2427586	609131.000000	proximity ENSG00000099800:1427586-3427586
chr19:3036641-3036792	19	3036642	3036792	ENSG00000099840	protein_coding	ENST00000395301	2096915	939802.000000	proximity ENSG00000099840:1096915-3096915
chr19:3036641-3036792	19	3036642	3036792	ENSG00000099860	protein_coding	ENST00000718317	2476127	560590.000000	proximity ENSG00000099860:1476127-3476127
chr19:3036641-3036792	19	3036642	3036792	ENSG00000099875	protein_coding	ENST00000907124	2061220	975497.000000	proximity ENSG00000099875:1061220-3061220
chr19:3036641-3036792	19	3036642	3036792	ENSG00000104885	protein_coding	ENST00000398665	2163933	872784.000000	proximity ENSG00000104885:1163933-3163933
chr19:3036641-3036792	19	3036642	3036792	ENSG00000104886	protein_coding	ENST00000951302	2236761	799956.000000	proximity ENSG00000104886:1236761-3236761
chr19:3036641-3036792	19	3036642	3036792	ENSG00000104897	protein_coding	ENST00000866933	2236853	799864.000000	proximity ENSG00000104897:1236853-3236853
chr19:3036641-3036792	19	3036642	3036792	ENSG00000104899	protein_coding	ENST00000221496	2249323	787394.000000	proximity ENSG00000104899:1249323-3249323
chr19:3036641-3036792	19	3036642	3036792	ENSG00000104904	protein_coding	ENST00000602676	2269520	767197.000000	proximity ENSG00000104904:1269520-3269520
chr19:3036641-3036792	19	3036642	3036792	ENSG00000104953	protein_coding	ENST00000958788	2977597	59120.000000	proximity ENSG00000104953:1977597-3977597
chr19:3036641-3036792	19	3036642	3036792	ENSG00000104964	protein_coding	ENST00000221561	3063107	26390.000000	proximity ENSG00000104964:2063107-4063107
chr19:3036641-3036792	19	3036642	3036792	ENSG00000104969	protein_coding	ENST00000927735	2783303	253414.000000	proximity ENSG00000104969:1783303-3783303
chr19:3036641-3036792	19	3036642	3036792	ENSG00000105229	protein_coding	ENST00000262971	4007736	971019.000000	proximity ENSG00000105229:3007736-5007736
chr19:3036641-3036792	19	3036642	3036792	ENSG00000105278	protein_coding	ENST00000262961	3869038	832321.000000	proximity ENSG00000105278:2869038-4869038
chr19:3036641-3036792	19	3036642	3036792	ENSG00000105289	protein_coding	ENST00000872700	3725378	688661.000000	proximity ENSG00000105289:2725378-4725378
chr19:3036641-3036792	19	3036642	3036792	ENSG00000105298	protein_coding	ENST00000429344	3626790	590073.000000	proximity ENSG00000105298:2626790-4626790
chr19:3036641-3036792	19	3036642	3036792	ENSG00000105325	protein_coding	ENST00000928282	3506282	469565.000000	proximity ENSG00000105325:2506282-4506282
chr19:3036641-3036792	19	3036642	3036792	ENSG00000125910	protein_coding	ENST00000246115	3178769	142052.000000	proximity ENSG00000125910:2178769-4178769
chr19:3036641-3036792	19	3036642	3036792	ENSG00000125912	protein_coding	ENST00000922665	3185943	149226.000000	proximity ENSG00000125912:2185943-4185943
chr19:3036641-3036792	19	3036642	3036792	ENSG00000129932	protein_coding	ENST00000951775	3500900	464183.000000	proximity ENSG00000129932:2500900-4500900
chr19:3036641-3036792	19	3036642	3036792	ENSG00000130332	protein_coding	ENST00000587502	2328586	708131.000000	proximity ENSG00000130332:1328586-3328586
chr19:3036641-3036792	19	3036642	3036792	ENSG00000141873	protein_coding	ENST00000455372	2740028	296689.000000	proximity ENSG00000141873:1740028-3740028
chr19:3036641-3036792	19	3036642	3036792	ENSG00000141905	protein_coding	ENST00000589123	3359160	322443.000000	proximity ENSG00000141905:2359160-4359160
chr19:3036641-3036792	19	3036642	3036792	ENSG00000161082	protein_coding	ENST00000541430	3224704	187987.000000	proximity ENSG00000161082:2224704-4224704
chr19:3036641-3036792	19	3036642	3036792	ENSG00000161091	protein_coding	ENST00000951867	3557578	520861.000000	proximity ENSG00000161091:2557578-4557578
chr19:3036641-3036792	19	3036642	3036792	ENSG00000167476	protein_coding	ENST00000967627	2256415	780302.000000	proximity ENSG00000167476:1256415-3256415
chr19:3036641-3036792	19	3036642	3036792	ENSG00000167654	protein_coding	ENST00000450849	3880685	843968.000000	proximity ENSG00000167654:2880685-4880685
chr19:3036641-3036792	19	3036642	3036792	ENSG00000167657	protein_coding	ENST00000545797	3971099	934382.000000	proximity ENSG00000167657:2971099-4971099
chr19:3036641-3036792	19	3036642	3036792	ENSG00000167658	protein_coding	ENST00000858190	3985463	948746.000000	proximity ENSG00000167658:2985463-4985463
chr19:3036641-3036792	19	3036642	3036792	ENSG00000171970	protein_coding	ENST00000881773	2900957	135760.000000	proximity ENSG00000171970:1900957-3900957
chr19:3036641-3036792	19	3036642	3036792	ENSG00000172000	protein_coding	ENST00000307635	2867335	169382.000000	proximity ENSG00000172000:1867335-3867335
chr19:3036641-3036792	19	3036642	3036792	ENSG00000172006	protein_coding	ENST00000317243	2819868	216849.000000	proximity ENSG00000172006:1819868-3819868
chr19:3036641-3036792	19	3036642	3036792	ENSG00000172009	protein_coding	ENST00000307741	2785503	251214.000000	proximity ENSG00000172009:1785503-3785503
chr19:3036641-3036792	19	3036642	3036792	ENSG00000172081	protein_coding	ENST00000876946	2096088	940629.000000	proximity ENSG00000172081:1096088-3096088
chr19:3036641-3036792	19	3036642	3036792	ENSG00000173976	protein_coding	ENST00000555633	3772228	735511.000000	proximity ENSG00000173976:2772228-4772228
chr19:3036641-3036792	19	3036642	3036792	ENSG00000175691	protein_coding	ENST00000314531	2944971	91746.000000	proximity ENSG00000175691:1944971-3944971
chr19:3036641-3036792	19	3036642	3036792	ENSG00000176490	protein_coding	ENST00000914891	2721438	315279.000000	proximity ENSG00000176490:1721438-3721438
chr19:3036641-3036792	19	3036642	3036792	ENSG00000176533	protein_coding	ENST00000941170	2702694	334023.000000	proximity ENSG00000176533:1702694-3702694
chr19:3036641-3036792	19	3036642	3036792	ENSG00000176619	protein_coding	ENST00000917224	2456980	579737.000000	proximity ENSG00000176619:1456980-3456980
chr19:3036641-3036792	19	3036642	3036792	ENSG00000178297	protein_coding	ENST00000696167	2360265	676452.000000	proximity ENSG00000178297:1360265-3360265
chr19:3036641-3036792	19	3036642	3036792	ENSG00000179855	protein_coding	ENST00000644452	3585478	548761.000000	proximity ENSG00000179855:2585478-4585478
chr19:3036641-3036792	19	3036642	3036792	ENSG00000183397	protein_coding	ENST00000681976	3539171	502454.000000	proximity ENSG00000183397:2539171-4539171
chr19:3036641-3036792	19	3036642	3036792	ENSG00000183617	protein_coding	ENST00000884969	3762691	725974.000000	proximity ENSG00000183617:2762691-4762691
chr19:3036641-3036792	19	3036642	3036792	ENSG00000186111	protein_coding	ENST00000876625	3700462	663745.000000	proximity ENSG00000186111:2700462-4700462
chr19:3036641-3036792	19	3036642	3036792	ENSG00000186300	protein_coding	ENST00000334241	2841475	195242.000000	proximity ENSG00000186300:1841475-3841475
chr19:3036641-3036792	19	3036642	3036792	ENSG00000188305	protein_coding	ENST00000342063	2282175	754542.000000	proximity ENSG00000188305:1282175-3282175
chr19:3036641-3036792	19	3036642	3036792	ENSG00000220008	protein_coding	ENST00000698372	2308154	728563.000000	proximity ENSG00000220008:1308154-3308154
chr19:3036641-3036792	19	3036642	3036792	ENSG00000267001	protein_coding	ENST00000586572	2740048	296669.000000	proximity ENSG00000267001:1740048-3740048
chr19:3036641-3036792	19	3036642	3036792	ENSG00000284638	protein_coding	ENST00000641816	3483441	446724.000000	proximity ENSG00000284638:2483441-4483441
chr19:3036861-3037012	19	3036862	3037012	ENSG00000005206	protein_coding	ENST00000613503	2328684	708253.000000	proximity ENSG00000005206:1328684-3328684
chr19:3036861-3037012	19	3036862	3037012	ENSG00000006638	protein_coding	ENST00000882308	3604412	567475.000000	proximity ENSG00000006638:2604412-4604412
chr19:3036861-3037012	19	3036862	3037012	ENSG00000007264	protein_coding	ENST00000874393	3801799	764862.000000	proximity ENSG00000007264:2801799-4801799
chr19:3036861-3037012	19	3036862	3037012	ENSG00000011132	protein_coding	ENST00000316757	3761692	724755.000000	proximity ENSG00000011132:2761692-4761692
chr19:3036861-3037012	19	3036862	3037012	ENSG00000060558	protein_coding	ENST00000262958	3136033	99096.000000	proximity ENSG00000060558:2136033-4136033
chr19:3036861-3037012	19	3036862	3037012	ENSG00000064961	protein_coding	ENST00000888800	3572997	536060.000000	proximity ENSG00000064961:2572997-4572997
chr19:3036861-3037012	19	3036862	3037012	ENSG00000065000	protein_coding	ENST00000920155	2151551	885386.000000	proximity ENSG00000065000:1151551-3151551
chr19:3036861-3037012	19	3036862	3037012	ENSG00000065717	protein_coding	ENST00000262953	3029280	7657.000000	proximity ENSG00000065717:2029280-4029280
chr19:3036861-3037012	19	3036862	3037012	ENSG00000077009	protein_coding	ENST00000913543	3933071	896134.000000	proximity ENSG00000077009:2933071-4933071
chr19:3036861-3037012	19	3036862	3037012	ENSG00000088256	protein_coding	ENST00000078429	3094362	57425.000000	proximity ENSG00000088256:2094362-4094362
chr19:3036861-3037012	19	3036862	3037012	ENSG00000095932	protein_coding	ENST00000215531	3480525	443588.000000	proximity ENSG00000095932:2480525-4480525
chr19:3036861-3037012	19	3036862	3037012	ENSG00000099800	protein_coding	ENST00000215570	2427586	609351.000000	proximity ENSG00000099800:1427586-3427586
chr19:3036861-3037012	19	3036862	3037012	ENSG00000099840	protein_coding	ENST00000395301	2096915	940022.000000	proximity ENSG00000099840:1096915-3096915
chr19:3036861-3037012	19	3036862	3037012	ENSG00000099860	protein_coding	ENST00000718317	2476127	560810.000000	proximity ENSG00000099860:1476127-3476127
chr19:3036861-3037012	19	3036862	3037012	ENSG00000099875	protein_coding	ENST00000907124	2061220	975717.000000	proximity ENSG00000099875:1061220-3061220
chr19:3036861-3037012	19	3036862	3037012	ENSG00000104885	protein_coding	ENST00000398665	2163933	873004.000000	proximity ENSG00000104885:1163933-3163933
chr19:3036861-3037012	19	3036862	3037012	ENSG00000104886	protein_coding	ENST00000951302	2236761	800176.000000	proximity ENSG00000104886:1236761-3236761
chr19:3036861-3037012	19	3036862	3037012	ENSG00000104897	protein_coding	ENST00000866933	2236853	800084.000000	proximity ENSG00000104897:1236853-3236853
chr19:3036861-3037012	19	3036862	3037012	ENSG00000104899	protein_coding	ENST00000221496	2249323	787614.000000	proximity ENSG00000104899:1249323-3249323
chr19:3036861-3037012	19	3036862	3037012	ENSG00000104904	protein_coding	ENST00000602676	2269520	767417.000000	proximity ENSG00000104904:1269520-3269520
chr19:3036861-3037012	19	3036862	3037012	ENSG00000104953	protein_coding	ENST00000958788	2977597	59340.000000	proximity ENSG00000104953:1977597-3977597
chr19:3036861-3037012	19	3036862	3037012	ENSG00000104964	protein_coding	ENST00000221561	3063107	26170.000000	proximity ENSG00000104964:2063107-4063107
chr19:3036861-3037012	19	3036862	3037012	ENSG00000104969	protein_coding	ENST00000927735	2783303	253634.000000	proximity ENSG00000104969:1783303-3783303
chr19:3036861-3037012	19	3036862	3037012	ENSG00000105229	protein_coding	ENST00000262971	4007736	970799.000000	proximity ENSG00000105229:3007736-5007736
chr19:3036861-3037012	19	3036862	3037012	ENSG00000105278	protein_coding	ENST00000262961	3869038	832101.000000	proximity ENSG00000105278:2869038-4869038
chr19:3036861-3037012	19	3036862	3037012	ENSG00000105289	protein_coding	ENST00000872700	3725378	688441.000000	proximity ENSG00000105289:2725378-4725378
chr19:3036861-3037012	19	3036862	3037012	ENSG00000105298	protein_coding	ENST00000429344	3626790	589853.000000	proximity ENSG00000105298:2626790-4626790
chr19:3036861-3037012	19	3036862	3037012	ENSG00000105325	protein_coding	ENST00000928282	3506282	469345.000000	proximity ENSG00000105325:2506282-4506282
chr19:3036861-3037012	19	3036862	3037012	ENSG00000125910	protein_coding	ENST00000246115	3178769	141832.000000	proximity ENSG00000125910:2178769-4178769
chr19:3036861-3037012	19	3036862	3037012	ENSG00000125912	protein_coding	ENST00000922665	3185943	149006.000000	proximity ENSG00000125912:2185943-4185943
chr19:3036861-3037012	19	3036862	3037012	ENSG00000129932	protein_coding	ENST00000951775	3500900	463963.000000	proximity ENSG00000129932:2500900-4500900
chr19:3036861-3037012	19	3036862	3037012	ENSG00000130332	protein_coding	ENST00000587502	2328586	708351.000000	proximity ENSG00000130332:1328586-3328586
chr19:3036861-3037012	19	3036862	3037012	ENSG00000141873	protein_coding	ENST00000455372	2740028	296909.000000	proximity ENSG00000141873:1740028-3740028
chr19:3036861-3037012	19	3036862	3037012	ENSG00000141905	protein_coding	ENST00000589123	3359160	322223.000000	proximity ENSG00000141905:2359160-4359160
chr19:3036861-3037012	19	3036862	3037012	ENSG00000161082	protein_coding	ENST00000541430	3224704	187767.000000	proximity ENSG00000161082:2224704-4224704
chr19:3036861-3037012	19	3036862	3037012	ENSG00000161091	protein_coding	ENST00000951867	3557578	520641.000000	proximity ENSG00000161091:2557578-4557578
chr19:3036861-3037012	19	3036862	3037012	ENSG00000167476	protein_coding	ENST00000967627	2256415	780522.000000	proximity ENSG00000167476:1256415-3256415
chr19:3036861-3037012	19	3036862	3037012	ENSG00000167654	protein_coding	ENST00000450849	3880685	843748.000000	proximity ENSG00000167654:2880685-4880685
chr19:3036861-3037012	19	3036862	3037012	ENSG00000167657	protein_coding	ENST00000545797	3971099	934162.000000	proximity ENSG00000167657:2971099-4971099
chr19:3036861-3037012	19	3036862	3037012	ENSG00000167658	protein_coding	ENST00000858190	3985463	948526.000000	proximity ENSG00000167658:2985463-4985463
chr19:3036861-3037012	19	3036862	3037012	ENSG00000171970	protein_coding	ENST00000881773	2900957	135980.000000	proximity ENSG00000171970:1900957-3900957
chr19:3036861-3037012	19	3036862	3037012	ENSG00000172000	protein_coding	ENST00000307635	2867335	169602.000000	proximity ENSG00000172000:1867335-3867335
chr19:3036861-3037012	19	3036862	3037012	ENSG00000172006	protein_coding	ENST00000317243	2819868	217069.000000	proximity ENSG00000172006:1819868-3819868
chr19:3036861-3037012	19	3036862	3037012	ENSG00000172009	protein_coding	ENST00000307741	2785503	251434.000000	proximity ENSG00000172009:1785503-3785503
chr19:3036861-3037012	19	3036862	3037012	ENSG00000172081	protein_coding	ENST00000876946	2096088	940849.000000	proximity ENSG00000172081:1096088-3096088
chr19:3036861-3037012	19	3036862	3037012	ENSG00000173976	protein_coding	ENST00000555633	3772228	735291.000000	proximity ENSG00000173976:2772228-4772228
chr19:3036861-3037012	19	3036862	3037012	ENSG00000175691	protein_coding	ENST00000314531	2944971	91966.000000	proximity ENSG00000175691:1944971-3944971
chr19:3036861-3037012	19	3036862	3037012	ENSG00000176490	protein_coding	ENST00000914891	2721438	315499.000000	proximity ENSG00000176490:1721438-3721438
chr19:3036861-3037012	19	3036862	3037012	ENSG00000176533	protein_coding	ENST00000941170	2702694	334243.000000	proximity ENSG00000176533:1702694-3702694
chr19:3036861-3037012	19	3036862	3037012	ENSG00000176619	protein_coding	ENST00000917224	2456980	579957.000000	proximity ENSG00000176619:1456980-3456980
chr19:3036861-3037012	19	3036862	3037012	ENSG00000178297	protein_coding	ENST00000696167	2360265	676672.000000	proximity ENSG00000178297:1360265-3360265
chr19:3036861-3037012	19	3036862	3037012	ENSG00000179855	protein_coding	ENST00000644452	3585478	548541.000000	proximity ENSG00000179855:2585478-4585478
chr19:3036861-3037012	19	3036862	3037012	ENSG00000183397	protein_coding	ENST00000681976	3539171	502234.000000	proximity ENSG00000183397:2539171-4539171
chr19:3036861-3037012	19	3036862	3037012	ENSG00000183617	protein_coding	ENST00000884969	3762691	725754.000000	proximity ENSG00000183617:2762691-4762691
chr19:3036861-3037012	19	3036862	3037012	ENSG00000186111	protein_coding	ENST00000876625	3700462	663525.000000	proximity ENSG00000186111:2700462-4700462
chr19:3036861-3037012	19	3036862	3037012	ENSG00000186300	protein_coding	ENST00000334241	2841475	195462.000000	proximity ENSG00000186300:1841475-3841475
chr19:3036861-3037012	19	3036862	3037012	ENSG00000188305	protein_coding	ENST00000342063	2282175	754762.000000	proximity ENSG00000188305:1282175-3282175
chr19:3036861-3037012	19	3036862	3037012	ENSG00000220008	protein_coding	ENST00000698372	2308154	728783.000000	proximity ENSG00000220008:1308154-3308154
chr19:3036861-3037012	19	3036862	3037012	ENSG00000267001	protein_coding	ENST00000586572	2740048	296889.000000	proximity ENSG00000267001:1740048-3740048
chr19:3036861-3037012	19	3036862	3037012	ENSG00000284638	protein_coding	ENST00000641816	3483441	446504.000000	proximity ENSG00000284638:2483441-4483441
chr19:30392057-30392208	19	30392058	30392208	ENSG00000105171	protein_coding	ENST00000585603	29606283	785850.000000	proximity ENSG00000105171:28606283-30606283
chr19:30392057-30392208	19	30392058	30392208	ENSG00000105173	protein_coding	ENST00000937504	29811471	580662.000000	proximity ENSG00000105173:28811471-30811471
chr19:30392057-30392208	19	30392058	30392208	ENSG00000105176	protein_coding	ENST00000392271	29942239	449894.000000	proximity ENSG00000105176:28942239-30942239
chr19:30392057-30392208	19	30392058	30392208	ENSG00000121297	protein_coding	ENST00000240587	31349436	957303.000000	proximity ENSG00000121297:30349436-32349436
chr19:30392057-30392208	19	30392058	30392208	ENSG00000131943	protein_coding	ENST00000890432	29715042	677091.000000	proximity ENSG00000131943:28715042-30715042
chr19:30392057-30392208	19	30392058	30392208	ENSG00000166289	protein_coding	ENST00000943380	29671737	720396.000000	proximity ENSG00000166289:28671737-30671737
chr19:30392057-30392208	19	30392058	30392208	ENSG00000187135	protein_coding	ENST00000915703	29525373	866760.000000	proximity ENSG00000187135:28525373-30525373
chr19:30392057-30392208	19	30392058	30392208	ENSG00000198597	protein_coding	ENST00000706150	30372395	19738.000000	proximity ENSG00000198597:29372395-31372395
chr19:30392212-30392363	19	30392213	30392363	ENSG00000105171	protein_coding	ENST00000585603	29606283	786005.000000	proximity ENSG00000105171:28606283-30606283
chr19:30392212-30392363	19	30392213	30392363	ENSG00000105173	protein_coding	ENST00000937504	29811471	580817.000000	proximity ENSG00000105173:28811471-30811471
chr19:30392212-30392363	19	30392213	30392363	ENSG00000105176	protein_coding	ENST00000392271	29942239	450049.000000	proximity ENSG00000105176:28942239-30942239
chr19:30392212-30392363	19	30392213	30392363	ENSG00000121297	protein_coding	ENST00000240587	31349436	957148.000000	proximity ENSG00000121297:30349436-32349436
chr19:30392212-30392363	19	30392213	30392363	ENSG00000131943	protein_coding	ENST00000890432	29715042	677246.000000	proximity ENSG00000131943:28715042-30715042
chr19:30392212-30392363	19	30392213	30392363	ENSG00000166289	protein_coding	ENST00000943380	29671737	720551.000000	proximity ENSG00000166289:28671737-30671737
chr19:30392212-30392363	19	30392213	30392363	ENSG00000187135	protein_coding	ENST00000915703	29525373	866915.000000	proximity ENSG00000187135:28525373-30525373
chr19:30392212-30392363	19	30392213	30392363	ENSG00000198597	protein_coding	ENST00000706150	30372395	19893.000000	proximity ENSG00000198597:29372395-31372395
chr19:30393217-30393368	19	30393218	30393368	ENSG00000105171	protein_coding	ENST00000585603	29606283	787010.000000	proximity ENSG00000105171:28606283-30606283
chr19:30393217-30393368	19	30393218	30393368	ENSG00000105173	protein_coding	ENST00000937504	29811471	581822.000000	proximity ENSG00000105173:28811471-30811471
chr19:30393217-30393368	19	30393218	30393368	ENSG00000105176	protein_coding	ENST00000392271	29942239	451054.000000	proximity ENSG00000105176:28942239-30942239
chr19:30393217-30393368	19	30393218	30393368	ENSG00000121297	protein_coding	ENST00000240587	31349436	956143.000000	proximity ENSG00000121297:30349436-32349436
chr19:30393217-30393368	19	30393218	30393368	ENSG00000131943	protein_coding	ENST00000890432	29715042	678251.000000	proximity ENSG00000131943:28715042-30715042
chr19:30393217-30393368	19	30393218	30393368	ENSG00000166289	protein_coding	ENST00000943380	29671737	721556.000000	proximity ENSG00000166289:28671737-30671737
chr19:30393217-30393368	19	30393218	30393368	ENSG00000187135	protein_coding	ENST00000915703	29525373	867920.000000	proximity ENSG00000187135:28525373-30525373
chr19:30393217-30393368	19	30393218	30393368	ENSG00000198597	protein_coding	ENST00000706150	30372395	20898.000000	proximity ENSG00000198597:29372395-31372395
chr19:30406612-30406763	19	30406613	30406763	ENSG00000105171	protein_coding	ENST00000585603	29606283	800405.000000	proximity ENSG00000105171:28606283-30606283
chr19:30406612-30406763	19	30406613	30406763	ENSG00000105173	protein_coding	ENST00000937504	29811471	595217.000000	proximity ENSG00000105173:28811471-30811471
chr19:30406612-30406763	19	30406613	30406763	ENSG00000105176	protein_coding	ENST00000392271	29942239	464449.000000	proximity ENSG00000105176:28942239-30942239
chr19:30406612-30406763	19	30406613	30406763	ENSG00000121297	protein_coding	ENST00000240587	31349436	942748.000000	proximity ENSG00000121297:30349436-32349436
chr19:30406612-30406763	19	30406613	30406763	ENSG00000131943	protein_coding	ENST00000890432	29715042	691646.000000	proximity ENSG00000131943:28715042-30715042
chr19:30406612-30406763	19	30406613	30406763	ENSG00000166289	protein_coding	ENST00000943380	29671737	734951.000000	proximity ENSG00000166289:28671737-30671737
chr19:30406612-30406763	19	30406613	30406763	ENSG00000187135	protein_coding	ENST00000915703	29525373	881315.000000	proximity ENSG00000187135:28525373-30525373
chr19:30406612-30406763	19	30406613	30406763	ENSG00000198597	protein_coding	ENST00000706150	30372395	34293.000000	proximity ENSG00000198597:29372395-31372395
chr19:30419972-30420123	19	30419973	30420123	ENSG00000105171	protein_coding	ENST00000585603	29606283	813765.000000	proximity ENSG00000105171:28606283-30606283
chr19:30419972-30420123	19	30419973	30420123	ENSG00000105173	protein_coding	ENST00000937504	29811471	608577.000000	proximity ENSG00000105173:28811471-30811471
chr19:30419972-30420123	19	30419973	30420123	ENSG00000105176	protein_coding	ENST00000392271	29942239	477809.000000	proximity ENSG00000105176:28942239-30942239
chr19:30419972-30420123	19	30419973	30420123	ENSG00000121297	protein_coding	ENST00000240587	31349436	929388.000000	proximity ENSG00000121297:30349436-32349436
chr19:30419972-30420123	19	30419973	30420123	ENSG00000131943	protein_coding	ENST00000890432	29715042	705006.000000	proximity ENSG00000131943:28715042-30715042
chr19:30419972-30420123	19	30419973	30420123	ENSG00000166289	protein_coding	ENST00000943380	29671737	748311.000000	proximity ENSG00000166289:28671737-30671737
chr19:30419972-30420123	19	30419973	30420123	ENSG00000187135	protein_coding	ENST00000915703	29525373	894675.000000	proximity ENSG00000187135:28525373-30525373
chr19:30419972-30420123	19	30419973	30420123	ENSG00000198597	protein_coding	ENST00000706150	30372395	47653.000000	proximity ENSG00000198597:29372395-31372395
chr19:3042681-3042832	19	3042682	3042832	ENSG00000005206	protein_coding	ENST00000613503	2328684	714073.000000	proximity ENSG00000005206:1328684-3328684
chr19:3042681-3042832	19	3042682	3042832	ENSG00000006638	protein_coding	ENST00000882308	3604412	561655.000000	proximity ENSG00000006638:2604412-4604412
chr19:3042681-3042832	19	3042682	3042832	ENSG00000007264	protein_coding	ENST00000874393	3801799	759042.000000	proximity ENSG00000007264:2801799-4801799
chr19:3042681-3042832	19	3042682	3042832	ENSG00000011132	protein_coding	ENST00000316757	3761692	718935.000000	proximity ENSG00000011132:2761692-4761692
chr19:3042681-3042832	19	3042682	3042832	ENSG00000060558	protein_coding	ENST00000262958	3136033	93276.000000	proximity ENSG00000060558:2136033-4136033
chr19:3042681-3042832	19	3042682	3042832	ENSG00000064961	protein_coding	ENST00000888800	3572997	530240.000000	proximity ENSG00000064961:2572997-4572997
chr19:3042681-3042832	19	3042682	3042832	ENSG00000065000	protein_coding	ENST00000920155	2151551	891206.000000	proximity ENSG00000065000:1151551-3151551
chr19:3042681-3042832	19	3042682	3042832	ENSG00000065717	protein_coding	ENST00000262953	3029280	13477.000000	proximity ENSG00000065717:2029280-4029280
chr19:3042681-3042832	19	3042682	3042832	ENSG00000077009	protein_coding	ENST00000913543	3933071	890314.000000	proximity ENSG00000077009:2933071-4933071
chr19:3042681-3042832	19	3042682	3042832	ENSG00000088256	protein_coding	ENST00000078429	3094362	51605.000000	proximity ENSG00000088256:2094362-4094362
chr19:3042681-3042832	19	3042682	3042832	ENSG00000095932	protein_coding	ENST00000215531	3480525	437768.000000	proximity ENSG00000095932:2480525-4480525
chr19:3042681-3042832	19	3042682	3042832	ENSG00000099800	protein_coding	ENST00000215570	2427586	615171.000000	proximity ENSG00000099800:1427586-3427586
chr19:3042681-3042832	19	3042682	3042832	ENSG00000099840	protein_coding	ENST00000395301	2096915	945842.000000	proximity ENSG00000099840:1096915-3096915
chr19:3042681-3042832	19	3042682	3042832	ENSG00000099860	protein_coding	ENST00000718317	2476127	566630.000000	proximity ENSG00000099860:1476127-3476127
chr19:3042681-3042832	19	3042682	3042832	ENSG00000099875	protein_coding	ENST00000907124	2061220	981537.000000	proximity ENSG00000099875:1061220-3061220
chr19:3042681-3042832	19	3042682	3042832	ENSG00000104885	protein_coding	ENST00000398665	2163933	878824.000000	proximity ENSG00000104885:1163933-3163933
chr19:3042681-3042832	19	3042682	3042832	ENSG00000104886	protein_coding	ENST00000951302	2236761	805996.000000	proximity ENSG00000104886:1236761-3236761
chr19:3042681-3042832	19	3042682	3042832	ENSG00000104897	protein_coding	ENST00000866933	2236853	805904.000000	proximity ENSG00000104897:1236853-3236853
chr19:3042681-3042832	19	3042682	3042832	ENSG00000104899	protein_coding	ENST00000221496	2249323	793434.000000	proximity ENSG00000104899:1249323-3249323
chr19:3042681-3042832	19	3042682	3042832	ENSG00000104904	protein_coding	ENST00000602676	2269520	773237.000000	proximity ENSG00000104904:1269520-3269520
chr19:3042681-3042832	19	3042682	3042832	ENSG00000104953	protein_coding	ENST00000958788	2977597	65160.000000	proximity ENSG00000104953:1977597-3977597
chr19:3042681-3042832	19	3042682	3042832	ENSG00000104964	protein_coding	ENST00000221561	3063107	20350.000000	proximity ENSG00000104964:2063107-4063107
chr19:3042681-3042832	19	3042682	3042832	ENSG00000104969	protein_coding	ENST00000927735	2783303	259454.000000	proximity ENSG00000104969:1783303-3783303
chr19:3042681-3042832	19	3042682	3042832	ENSG00000105229	protein_coding	ENST00000262971	4007736	964979.000000	proximity ENSG00000105229:3007736-5007736
chr19:3042681-3042832	19	3042682	3042832	ENSG00000105278	protein_coding	ENST00000262961	3869038	826281.000000	proximity ENSG00000105278:2869038-4869038
chr19:3042681-3042832	19	3042682	3042832	ENSG00000105289	protein_coding	ENST00000872700	3725378	682621.000000	proximity ENSG00000105289:2725378-4725378
chr19:3042681-3042832	19	3042682	3042832	ENSG00000105298	protein_coding	ENST00000429344	3626790	584033.000000	proximity ENSG00000105298:2626790-4626790
chr19:3042681-3042832	19	3042682	3042832	ENSG00000105325	protein_coding	ENST00000928282	3506282	463525.000000	proximity ENSG00000105325:2506282-4506282
chr19:3042681-3042832	19	3042682	3042832	ENSG00000125910	protein_coding	ENST00000246115	3178769	136012.000000	proximity ENSG00000125910:2178769-4178769
chr19:3042681-3042832	19	3042682	3042832	ENSG00000125912	protein_coding	ENST00000922665	3185943	143186.000000	proximity ENSG00000125912:2185943-4185943
chr19:3042681-3042832	19	3042682	3042832	ENSG00000129932	protein_coding	ENST00000951775	3500900	458143.000000	proximity ENSG00000129932:2500900-4500900
chr19:3042681-3042832	19	3042682	3042832	ENSG00000130332	protein_coding	ENST00000587502	2328586	714171.000000	proximity ENSG00000130332:1328586-3328586
chr19:3042681-3042832	19	3042682	3042832	ENSG00000141873	protein_coding	ENST00000455372	2740028	302729.000000	proximity ENSG00000141873:1740028-3740028
chr19:3042681-3042832	19	3042682	3042832	ENSG00000141905	protein_coding	ENST00000589123	3359160	316403.000000	proximity ENSG00000141905:2359160-4359160
chr19:3042681-3042832	19	3042682	3042832	ENSG00000161082	protein_coding	ENST00000541430	3224704	181947.000000	proximity ENSG00000161082:2224704-4224704
chr19:3042681-3042832	19	3042682	3042832	ENSG00000161091	protein_coding	ENST00000951867	3557578	514821.000000	proximity ENSG00000161091:2557578-4557578
chr19:3042681-3042832	19	3042682	3042832	ENSG00000167476	protein_coding	ENST00000967627	2256415	786342.000000	proximity ENSG00000167476:1256415-3256415
chr19:3042681-3042832	19	3042682	3042832	ENSG00000167654	protein_coding	ENST00000450849	3880685	837928.000000	proximity ENSG00000167654:2880685-4880685
chr19:3042681-3042832	19	3042682	3042832	ENSG00000167657	protein_coding	ENST00000545797	3971099	928342.000000	proximity ENSG00000167657:2971099-4971099
chr19:3042681-3042832	19	3042682	3042832	ENSG00000167658	protein_coding	ENST00000858190	3985463	942706.000000	proximity ENSG00000167658:2985463-4985463
chr19:3042681-3042832	19	3042682	3042832	ENSG00000171970	protein_coding	ENST00000881773	2900957	141800.000000	proximity ENSG00000171970:1900957-3900957
chr19:3042681-3042832	19	3042682	3042832	ENSG00000172000	protein_coding	ENST00000307635	2867335	175422.000000	proximity ENSG00000172000:1867335-3867335
chr19:3042681-3042832	19	3042682	3042832	ENSG00000172006	protein_coding	ENST00000317243	2819868	222889.000000	proximity ENSG00000172006:1819868-3819868
chr19:3042681-3042832	19	3042682	3042832	ENSG00000172009	protein_coding	ENST00000307741	2785503	257254.000000	proximity ENSG00000172009:1785503-3785503
chr19:3042681-3042832	19	3042682	3042832	ENSG00000172081	protein_coding	ENST00000876946	2096088	946669.000000	proximity ENSG00000172081:1096088-3096088
chr19:3042681-3042832	19	3042682	3042832	ENSG00000173976	protein_coding	ENST00000555633	3772228	729471.000000	proximity ENSG00000173976:2772228-4772228
chr19:3042681-3042832	19	3042682	3042832	ENSG00000175691	protein_coding	ENST00000314531	2944971	97786.000000	proximity ENSG00000175691:1944971-3944971
chr19:3042681-3042832	19	3042682	3042832	ENSG00000176490	protein_coding	ENST00000914891	2721438	321319.000000	proximity ENSG00000176490:1721438-3721438
chr19:3042681-3042832	19	3042682	3042832	ENSG00000176533	protein_coding	ENST00000941170	2702694	340063.000000	proximity ENSG00000176533:1702694-3702694
chr19:3042681-3042832	19	3042682	3042832	ENSG00000176619	protein_coding	ENST00000917224	2456980	585777.000000	proximity ENSG00000176619:1456980-3456980
chr19:3042681-3042832	19	3042682	3042832	ENSG00000178297	protein_coding	ENST00000696167	2360265	682492.000000	proximity ENSG00000178297:1360265-3360265
chr19:3042681-3042832	19	3042682	3042832	ENSG00000179855	protein_coding	ENST00000644452	3585478	542721.000000	proximity ENSG00000179855:2585478-4585478
chr19:3042681-3042832	19	3042682	3042832	ENSG00000183397	protein_coding	ENST00000681976	3539171	496414.000000	proximity ENSG00000183397:2539171-4539171
chr19:3042681-3042832	19	3042682	3042832	ENSG00000183617	protein_coding	ENST00000884969	3762691	719934.000000	proximity ENSG00000183617:2762691-4762691
chr19:3042681-3042832	19	3042682	3042832	ENSG00000186111	protein_coding	ENST00000876625	3700462	657705.000000	proximity ENSG00000186111:2700462-4700462
chr19:3042681-3042832	19	3042682	3042832	ENSG00000186300	protein_coding	ENST00000334241	2841475	201282.000000	proximity ENSG00000186300:1841475-3841475
chr19:3042681-3042832	19	3042682	3042832	ENSG00000188305	protein_coding	ENST00000342063	2282175	760582.000000	proximity ENSG00000188305:1282175-3282175
chr19:3042681-3042832	19	3042682	3042832	ENSG00000220008	protein_coding	ENST00000698372	2308154	734603.000000	proximity ENSG00000220008:1308154-3308154
chr19:3042681-3042832	19	3042682	3042832	ENSG00000267001	protein_coding	ENST00000586572	2740048	302709.000000	proximity ENSG00000267001:1740048-3740048
chr19:3042681-3042832	19	3042682	3042832	ENSG00000284638	protein_coding	ENST00000641816	3483441	440684.000000	proximity ENSG00000284638:2483441-4483441
chr19:30447372-30447523	19	30447373	30447523	ENSG00000105171	protein_coding	ENST00000585603	29606283	841165.000000	proximity ENSG00000105171:28606283-30606283
chr19:30447372-30447523	19	30447373	30447523	ENSG00000105173	protein_coding	ENST00000937504	29811471	635977.000000	proximity ENSG00000105173:28811471-30811471
chr19:30447372-30447523	19	30447373	30447523	ENSG00000105176	protein_coding	ENST00000392271	29942239	505209.000000	proximity ENSG00000105176:28942239-30942239
chr19:30447372-30447523	19	30447373	30447523	ENSG00000121297	protein_coding	ENST00000240587	31349436	901988.000000	proximity ENSG00000121297:30349436-32349436
chr19:30447372-30447523	19	30447373	30447523	ENSG00000131943	protein_coding	ENST00000890432	29715042	732406.000000	proximity ENSG00000131943:28715042-30715042
chr19:30447372-30447523	19	30447373	30447523	ENSG00000166289	protein_coding	ENST00000943380	29671737	775711.000000	proximity ENSG00000166289:28671737-30671737
chr19:30447372-30447523	19	30447373	30447523	ENSG00000187135	protein_coding	ENST00000915703	29525373	922075.000000	proximity ENSG00000187135:28525373-30525373
chr19:30447372-30447523	19	30447373	30447523	ENSG00000198597	protein_coding	ENST00000706150	30372395	75053.000000	proximity ENSG00000198597:29372395-31372395
chr19:3046846-3046997	19	3046847	3046997	ENSG00000005206	protein_coding	ENST00000613503	2328684	718238.000000	proximity ENSG00000005206:1328684-3328684
chr19:3046846-3046997	19	3046847	3046997	ENSG00000006638	protein_coding	ENST00000882308	3604412	557490.000000	proximity ENSG00000006638:2604412-4604412
chr19:3046846-3046997	19	3046847	3046997	ENSG00000007264	protein_coding	ENST00000874393	3801799	754877.000000	proximity ENSG00000007264:2801799-4801799
chr19:3046846-3046997	19	3046847	3046997	ENSG00000011132	protein_coding	ENST00000316757	3761692	714770.000000	proximity ENSG00000011132:2761692-4761692
chr19:3046846-3046997	19	3046847	3046997	ENSG00000060558	protein_coding	ENST00000262958	3136033	89111.000000	proximity ENSG00000060558:2136033-4136033
chr19:3046846-3046997	19	3046847	3046997	ENSG00000064961	protein_coding	ENST00000888800	3572997	526075.000000	proximity ENSG00000064961:2572997-4572997
chr19:3046846-3046997	19	3046847	3046997	ENSG00000065000	protein_coding	ENST00000920155	2151551	895371.000000	proximity ENSG00000065000:1151551-3151551
chr19:3046846-3046997	19	3046847	3046997	ENSG00000065717	protein_coding	ENST00000262953	3029280	17642.000000	proximity ENSG00000065717:2029280-4029280
chr19:3046846-3046997	19	3046847	3046997	ENSG00000077009	protein_coding	ENST00000913543	3933071	886149.000000	proximity ENSG00000077009:2933071-4933071
chr19:3046846-3046997	19	3046847	3046997	ENSG00000088256	protein_coding	ENST00000078429	3094362	47440.000000	proximity ENSG00000088256:2094362-4094362
chr19:3046846-3046997	19	3046847	3046997	ENSG00000095932	protein_coding	ENST00000215531	3480525	433603.000000	proximity ENSG00000095932:2480525-4480525
chr19:3046846-3046997	19	3046847	3046997	ENSG00000099800	protein_coding	ENST00000215570	2427586	619336.000000	proximity ENSG00000099800:1427586-3427586
chr19:3046846-3046997	19	3046847	3046997	ENSG00000099840	protein_coding	ENST00000395301	2096915	950007.000000	proximity ENSG00000099840:1096915-3096915
chr19:3046846-3046997	19	3046847	3046997	ENSG00000099860	protein_coding	ENST00000718317	2476127	570795.000000	proximity ENSG00000099860:1476127-3476127
chr19:3046846-3046997	19	3046847	3046997	ENSG00000099875	protein_coding	ENST00000907124	2061220	985702.000000	proximity ENSG00000099875:1061220-3061220
chr19:3046846-3046997	19	3046847	3046997	ENSG00000104885	protein_coding	ENST00000398665	2163933	882989.000000	proximity ENSG00000104885:1163933-3163933
chr19:3046846-3046997	19	3046847	3046997	ENSG00000104886	protein_coding	ENST00000951302	2236761	810161.000000	proximity ENSG00000104886:1236761-3236761
chr19:3046846-3046997	19	3046847	3046997	ENSG00000104897	protein_coding	ENST00000866933	2236853	810069.000000	proximity ENSG00000104897:1236853-3236853
chr19:3046846-3046997	19	3046847	3046997	ENSG00000104899	protein_coding	ENST00000221496	2249323	797599.000000	proximity ENSG00000104899:1249323-3249323
chr19:3046846-3046997	19	3046847	3046997	ENSG00000104904	protein_coding	ENST00000602676	2269520	777402.000000	proximity ENSG00000104904:1269520-3269520
chr19:3046846-3046997	19	3046847	3046997	ENSG00000104953	protein_coding	ENST00000958788	2977597	69325.000000	proximity ENSG00000104953:1977597-3977597
chr19:3046846-3046997	19	3046847	3046997	ENSG00000104964	protein_coding	ENST00000221561	3063107	16185.000000	proximity ENSG00000104964:2063107-4063107
chr19:3046846-3046997	19	3046847	3046997	ENSG00000104969	protein_coding	ENST00000927735	2783303	263619.000000	proximity ENSG00000104969:1783303-3783303
chr19:3046846-3046997	19	3046847	3046997	ENSG00000105229	protein_coding	ENST00000262971	4007736	960814.000000	proximity ENSG00000105229:3007736-5007736
chr19:3046846-3046997	19	3046847	3046997	ENSG00000105278	protein_coding	ENST00000262961	3869038	822116.000000	proximity ENSG00000105278:2869038-4869038
chr19:3046846-3046997	19	3046847	3046997	ENSG00000105289	protein_coding	ENST00000872700	3725378	678456.000000	proximity ENSG00000105289:2725378-4725378
chr19:3046846-3046997	19	3046847	3046997	ENSG00000105298	protein_coding	ENST00000429344	3626790	579868.000000	proximity ENSG00000105298:2626790-4626790
chr19:3046846-3046997	19	3046847	3046997	ENSG00000105325	protein_coding	ENST00000928282	3506282	459360.000000	proximity ENSG00000105325:2506282-4506282
chr19:3046846-3046997	19	3046847	3046997	ENSG00000125910	protein_coding	ENST00000246115	3178769	131847.000000	proximity ENSG00000125910:2178769-4178769
chr19:3046846-3046997	19	3046847	3046997	ENSG00000125912	protein_coding	ENST00000922665	3185943	139021.000000	proximity ENSG00000125912:2185943-4185943
chr19:3046846-3046997	19	3046847	3046997	ENSG00000129932	protein_coding	ENST00000951775	3500900	453978.000000	proximity ENSG00000129932:2500900-4500900
chr19:3046846-3046997	19	3046847	3046997	ENSG00000130332	protein_coding	ENST00000587502	2328586	718336.000000	proximity ENSG00000130332:1328586-3328586
chr19:3046846-3046997	19	3046847	3046997	ENSG00000141873	protein_coding	ENST00000455372	2740028	306894.000000	proximity ENSG00000141873:1740028-3740028
chr19:3046846-3046997	19	3046847	3046997	ENSG00000141905	protein_coding	ENST00000589123	3359160	312238.000000	proximity ENSG00000141905:2359160-4359160
chr19:3046846-3046997	19	3046847	3046997	ENSG00000161082	protein_coding	ENST00000541430	3224704	177782.000000	proximity ENSG00000161082:2224704-4224704
chr19:3046846-3046997	19	3046847	3046997	ENSG00000161091	protein_coding	ENST00000951867	3557578	510656.000000	proximity ENSG00000161091:2557578-4557578
chr19:3046846-3046997	19	3046847	3046997	ENSG00000167476	protein_coding	ENST00000967627	2256415	790507.000000	proximity ENSG00000167476:1256415-3256415
chr19:3046846-3046997	19	3046847	3046997	ENSG00000167654	protein_coding	ENST00000450849	3880685	833763.000000	proximity ENSG00000167654:2880685-4880685
chr19:3046846-3046997	19	3046847	3046997	ENSG00000167657	protein_coding	ENST00000545797	3971099	924177.000000	proximity ENSG00000167657:2971099-4971099
chr19:3046846-3046997	19	3046847	3046997	ENSG00000167658	protein_coding	ENST00000858190	3985463	938541.000000	proximity ENSG00000167658:2985463-4985463
chr19:3046846-3046997	19	3046847	3046997	ENSG00000171970	protein_coding	ENST00000881773	2900957	145965.000000	proximity ENSG00000171970:1900957-3900957
chr19:3046846-3046997	19	3046847	3046997	ENSG00000172000	protein_coding	ENST00000307635	2867335	179587.000000	proximity ENSG00000172000:1867335-3867335
chr19:3046846-3046997	19	3046847	3046997	ENSG00000172006	protein_coding	ENST00000317243	2819868	227054.000000	proximity ENSG00000172006:1819868-3819868
chr19:3046846-3046997	19	3046847	3046997	ENSG00000172009	protein_coding	ENST00000307741	2785503	261419.000000	proximity ENSG00000172009:1785503-3785503
chr19:3046846-3046997	19	3046847	3046997	ENSG00000172081	protein_coding	ENST00000876946	2096088	950834.000000	proximity ENSG00000172081:1096088-3096088
chr19:3046846-3046997	19	3046847	3046997	ENSG00000173976	protein_coding	ENST00000555633	3772228	725306.000000	proximity ENSG00000173976:2772228-4772228
chr19:3046846-3046997	19	3046847	3046997	ENSG00000175691	protein_coding	ENST00000314531	2944971	101951.000000	proximity ENSG00000175691:1944971-3944971
chr19:3046846-3046997	19	3046847	3046997	ENSG00000176490	protein_coding	ENST00000914891	2721438	325484.000000	proximity ENSG00000176490:1721438-3721438
chr19:3046846-3046997	19	3046847	3046997	ENSG00000176533	protein_coding	ENST00000941170	2702694	344228.000000	proximity ENSG00000176533:1702694-3702694
chr19:3046846-3046997	19	3046847	3046997	ENSG00000176619	protein_coding	ENST00000917224	2456980	589942.000000	proximity ENSG00000176619:1456980-3456980
chr19:3046846-3046997	19	3046847	3046997	ENSG00000178297	protein_coding	ENST00000696167	2360265	686657.000000	proximity ENSG00000178297:1360265-3360265
chr19:3046846-3046997	19	3046847	3046997	ENSG00000179855	protein_coding	ENST00000644452	3585478	538556.000000	proximity ENSG00000179855:2585478-4585478
chr19:3046846-3046997	19	3046847	3046997	ENSG00000183397	protein_coding	ENST00000681976	3539171	492249.000000	proximity ENSG00000183397:2539171-4539171
chr19:3046846-3046997	19	3046847	3046997	ENSG00000183617	protein_coding	ENST00000884969	3762691	715769.000000	proximity ENSG00000183617:2762691-4762691
chr19:3046846-3046997	19	3046847	3046997	ENSG00000186111	protein_coding	ENST00000876625	3700462	653540.000000	proximity ENSG00000186111:2700462-4700462
chr19:3046846-3046997	19	3046847	3046997	ENSG00000186300	protein_coding	ENST00000334241	2841475	205447.000000	proximity ENSG00000186300:1841475-3841475
chr19:3046846-3046997	19	3046847	3046997	ENSG00000188305	protein_coding	ENST00000342063	2282175	764747.000000	proximity ENSG00000188305:1282175-3282175
chr19:3046846-3046997	19	3046847	3046997	ENSG00000220008	protein_coding	ENST00000698372	2308154	738768.000000	proximity ENSG00000220008:1308154-3308154
chr19:3046846-3046997	19	3046847	3046997	ENSG00000267001	protein_coding	ENST00000586572	2740048	306874.000000	proximity ENSG00000267001:1740048-3740048
chr19:3046846-3046997	19	3046847	3046997	ENSG00000284638	protein_coding	ENST00000641816	3483441	436519.000000	proximity ENSG00000284638:2483441-4483441
chr19:3047001-3047152	19	3047002	3047152	ENSG00000005206	protein_coding	ENST00000613503	2328684	718393.000000	proximity ENSG00000005206:1328684-3328684
chr19:3047001-3047152	19	3047002	3047152	ENSG00000006638	protein_coding	ENST00000882308	3604412	557335.000000	proximity ENSG00000006638:2604412-4604412
chr19:3047001-3047152	19	3047002	3047152	ENSG00000007264	protein_coding	ENST00000874393	3801799	754722.000000	proximity ENSG00000007264:2801799-4801799
chr19:3047001-3047152	19	3047002	3047152	ENSG00000011132	protein_coding	ENST00000316757	3761692	714615.000000	proximity ENSG00000011132:2761692-4761692
chr19:3047001-3047152	19	3047002	3047152	ENSG00000060558	protein_coding	ENST00000262958	3136033	88956.000000	proximity ENSG00000060558:2136033-4136033
chr19:3047001-3047152	19	3047002	3047152	ENSG00000064961	protein_coding	ENST00000888800	3572997	525920.000000	proximity ENSG00000064961:2572997-4572997
chr19:3047001-3047152	19	3047002	3047152	ENSG00000065000	protein_coding	ENST00000920155	2151551	895526.000000	proximity ENSG00000065000:1151551-3151551
chr19:3047001-3047152	19	3047002	3047152	ENSG00000065717	protein_coding	ENST00000262953	3029280	17797.000000	proximity ENSG00000065717:2029280-4029280
chr19:3047001-3047152	19	3047002	3047152	ENSG00000077009	protein_coding	ENST00000913543	3933071	885994.000000	proximity ENSG00000077009:2933071-4933071
chr19:3047001-3047152	19	3047002	3047152	ENSG00000088256	protein_coding	ENST00000078429	3094362	47285.000000	proximity ENSG00000088256:2094362-4094362
chr19:3047001-3047152	19	3047002	3047152	ENSG00000095932	protein_coding	ENST00000215531	3480525	433448.000000	proximity ENSG00000095932:2480525-4480525
chr19:3047001-3047152	19	3047002	3047152	ENSG00000099800	protein_coding	ENST00000215570	2427586	619491.000000	proximity ENSG00000099800:1427586-3427586
chr19:3047001-3047152	19	3047002	3047152	ENSG00000099840	protein_coding	ENST00000395301	2096915	950162.000000	proximity ENSG00000099840:1096915-3096915
chr19:3047001-3047152	19	3047002	3047152	ENSG00000099860	protein_coding	ENST00000718317	2476127	570950.000000	proximity ENSG00000099860:1476127-3476127
chr19:3047001-3047152	19	3047002	3047152	ENSG00000099875	protein_coding	ENST00000907124	2061220	985857.000000	proximity ENSG00000099875:1061220-3061220
chr19:3047001-3047152	19	3047002	3047152	ENSG00000104885	protein_coding	ENST00000398665	2163933	883144.000000	proximity ENSG00000104885:1163933-3163933
chr19:3047001-3047152	19	3047002	3047152	ENSG00000104886	protein_coding	ENST00000951302	2236761	810316.000000	proximity ENSG00000104886:1236761-3236761
chr19:3047001-3047152	19	3047002	3047152	ENSG00000104897	protein_coding	ENST00000866933	2236853	810224.000000	proximity ENSG00000104897:1236853-3236853
chr19:3047001-3047152	19	3047002	3047152	ENSG00000104899	protein_coding	ENST00000221496	2249323	797754.000000	proximity ENSG00000104899:1249323-3249323
chr19:3047001-3047152	19	3047002	3047152	ENSG00000104904	protein_coding	ENST00000602676	2269520	777557.000000	proximity ENSG00000104904:1269520-3269520
chr19:3047001-3047152	19	3047002	3047152	ENSG00000104953	protein_coding	ENST00000958788	2977597	69480.000000	proximity ENSG00000104953:1977597-3977597
chr19:3047001-3047152	19	3047002	3047152	ENSG00000104964	protein_coding	ENST00000221561	3063107	16030.000000	proximity ENSG00000104964:2063107-4063107
chr19:3047001-3047152	19	3047002	3047152	ENSG00000104969	protein_coding	ENST00000927735	2783303	263774.000000	proximity ENSG00000104969:1783303-3783303
chr19:3047001-3047152	19	3047002	3047152	ENSG00000105229	protein_coding	ENST00000262971	4007736	960659.000000	proximity ENSG00000105229:3007736-5007736
chr19:3047001-3047152	19	3047002	3047152	ENSG00000105278	protein_coding	ENST00000262961	3869038	821961.000000	proximity ENSG00000105278:2869038-4869038
chr19:3047001-3047152	19	3047002	3047152	ENSG00000105289	protein_coding	ENST00000872700	3725378	678301.000000	proximity ENSG00000105289:2725378-4725378
chr19:3047001-3047152	19	3047002	3047152	ENSG00000105298	protein_coding	ENST00000429344	3626790	579713.000000	proximity ENSG00000105298:2626790-4626790
chr19:3047001-3047152	19	3047002	3047152	ENSG00000105325	protein_coding	ENST00000928282	3506282	459205.000000	proximity ENSG00000105325:2506282-4506282
chr19:3047001-3047152	19	3047002	3047152	ENSG00000125910	protein_coding	ENST00000246115	3178769	131692.000000	proximity ENSG00000125910:2178769-4178769
chr19:3047001-3047152	19	3047002	3047152	ENSG00000125912	protein_coding	ENST00000922665	3185943	138866.000000	proximity ENSG00000125912:2185943-4185943
chr19:3047001-3047152	19	3047002	3047152	ENSG00000129932	protein_coding	ENST00000951775	3500900	453823.000000	proximity ENSG00000129932:2500900-4500900
chr19:3047001-3047152	19	3047002	3047152	ENSG00000130332	protein_coding	ENST00000587502	2328586	718491.000000	proximity ENSG00000130332:1328586-3328586
chr19:3047001-3047152	19	3047002	3047152	ENSG00000141873	protein_coding	ENST00000455372	2740028	307049.000000	proximity ENSG00000141873:1740028-3740028
chr19:3047001-3047152	19	3047002	3047152	ENSG00000141905	protein_coding	ENST00000589123	3359160	312083.000000	proximity ENSG00000141905:2359160-4359160
chr19:3047001-3047152	19	3047002	3047152	ENSG00000161082	protein_coding	ENST00000541430	3224704	177627.000000	proximity ENSG00000161082:2224704-4224704
chr19:3047001-3047152	19	3047002	3047152	ENSG00000161091	protein_coding	ENST00000951867	3557578	510501.000000	proximity ENSG00000161091:2557578-4557578
chr19:3047001-3047152	19	3047002	3047152	ENSG00000167476	protein_coding	ENST00000967627	2256415	790662.000000	proximity ENSG00000167476:1256415-3256415
chr19:3047001-3047152	19	3047002	3047152	ENSG00000167654	protein_coding	ENST00000450849	3880685	833608.000000	proximity ENSG00000167654:2880685-4880685
chr19:3047001-3047152	19	3047002	3047152	ENSG00000167657	protein_coding	ENST00000545797	3971099	924022.000000	proximity ENSG00000167657:2971099-4971099
chr19:3047001-3047152	19	3047002	3047152	ENSG00000167658	protein_coding	ENST00000858190	3985463	938386.000000	proximity ENSG00000167658:2985463-4985463
chr19:3047001-3047152	19	3047002	3047152	ENSG00000171970	protein_coding	ENST00000881773	2900957	146120.000000	proximity ENSG00000171970:1900957-3900957
chr19:3047001-3047152	19	3047002	3047152	ENSG00000172000	protein_coding	ENST00000307635	2867335	179742.000000	proximity ENSG00000172000:1867335-3867335
chr19:3047001-3047152	19	3047002	3047152	ENSG00000172006	protein_coding	ENST00000317243	2819868	227209.000000	proximity ENSG00000172006:1819868-3819868
chr19:3047001-3047152	19	3047002	3047152	ENSG00000172009	protein_coding	ENST00000307741	2785503	261574.000000	proximity ENSG00000172009:1785503-3785503
chr19:3047001-3047152	19	3047002	3047152	ENSG00000172081	protein_coding	ENST00000876946	2096088	950989.000000	proximity ENSG00000172081:1096088-3096088
chr19:3047001-3047152	19	3047002	3047152	ENSG00000173976	protein_coding	ENST00000555633	3772228	725151.000000	proximity ENSG00000173976:2772228-4772228
chr19:3047001-3047152	19	3047002	3047152	ENSG00000175691	protein_coding	ENST00000314531	2944971	102106.000000	proximity ENSG00000175691:1944971-3944971
chr19:3047001-3047152	19	3047002	3047152	ENSG00000176490	protein_coding	ENST00000914891	2721438	325639.000000	proximity ENSG00000176490:1721438-3721438
chr19:3047001-3047152	19	3047002	3047152	ENSG00000176533	protein_coding	ENST00000941170	2702694	344383.000000	proximity ENSG00000176533:1702694-3702694
chr19:3047001-3047152	19	3047002	3047152	ENSG00000176619	protein_coding	ENST00000917224	2456980	590097.000000	proximity ENSG00000176619:1456980-3456980
chr19:3047001-3047152	19	3047002	3047152	ENSG00000178297	protein_coding	ENST00000696167	2360265	686812.000000	proximity ENSG00000178297:1360265-3360265
chr19:3047001-3047152	19	3047002	3047152	ENSG00000179855	protein_coding	ENST00000644452	3585478	538401.000000	proximity ENSG00000179855:2585478-4585478
chr19:3047001-3047152	19	3047002	3047152	ENSG00000183397	protein_coding	ENST00000681976	3539171	492094.000000	proximity ENSG00000183397:2539171-4539171
chr19:3047001-3047152	19	3047002	3047152	ENSG00000183617	protein_coding	ENST00000884969	3762691	715614.000000	proximity ENSG00000183617:2762691-4762691
chr19:3047001-3047152	19	3047002	3047152	ENSG00000186111	protein_coding	ENST00000876625	3700462	653385.000000	proximity ENSG00000186111:2700462-4700462
chr19:3047001-3047152	19	3047002	3047152	ENSG00000186300	protein_coding	ENST00000334241	2841475	205602.000000	proximity ENSG00000186300:1841475-3841475
chr19:3047001-3047152	19	3047002	3047152	ENSG00000188305	protein_coding	ENST00000342063	2282175	764902.000000	proximity ENSG00000188305:1282175-3282175
chr19:3047001-3047152	19	3047002	3047152	ENSG00000220008	protein_coding	ENST00000698372	2308154	738923.000000	proximity ENSG00000220008:1308154-3308154
chr19:3047001-3047152	19	3047002	3047152	ENSG00000267001	protein_coding	ENST00000586572	2740048	307029.000000	proximity ENSG00000267001:1740048-3740048
chr19:3047001-3047152	19	3047002	3047152	ENSG00000284638	protein_coding	ENST00000641816	3483441	436364.000000	proximity ENSG00000284638:2483441-4483441
chr19:30479372-30479523	19	30479373	30479523	ENSG00000105171	protein_coding	ENST00000585603	29606283	873165.000000	proximity ENSG00000105171:28606283-30606283
chr19:30479372-30479523	19	30479373	30479523	ENSG00000105173	protein_coding	ENST00000937504	29811471	667977.000000	proximity ENSG00000105173:28811471-30811471
chr19:30479372-30479523	19	30479373	30479523	ENSG00000105176	protein_coding	ENST00000392271	29942239	537209.000000	proximity ENSG00000105176:28942239-30942239
chr19:30479372-30479523	19	30479373	30479523	ENSG00000121297	protein_coding	ENST00000240587	31349436	869988.000000	proximity ENSG00000121297:30349436-32349436
chr19:30479372-30479523	19	30479373	30479523	ENSG00000131943	protein_coding	ENST00000890432	29715042	764406.000000	proximity ENSG00000131943:28715042-30715042
chr19:30479372-30479523	19	30479373	30479523	ENSG00000166289	protein_coding	ENST00000943380	29671737	807711.000000	proximity ENSG00000166289:28671737-30671737
chr19:30479372-30479523	19	30479373	30479523	ENSG00000187135	protein_coding	ENST00000915703	29525373	954075.000000	proximity ENSG00000187135:28525373-30525373
chr19:30479372-30479523	19	30479373	30479523	ENSG00000198597	protein_coding	ENST00000706150	30372395	107053.000000	proximity ENSG00000198597:29372395-31372395
chr19:3055321-3055472	19	3055322	3055472	ENSG00000005206	protein_coding	ENST00000613503	2328684	726713.000000	proximity ENSG00000005206:1328684-3328684
chr19:3055321-3055472	19	3055322	3055472	ENSG00000006638	protein_coding	ENST00000882308	3604412	549015.000000	proximity ENSG00000006638:2604412-4604412
chr19:3055321-3055472	19	3055322	3055472	ENSG00000007264	protein_coding	ENST00000874393	3801799	746402.000000	proximity ENSG00000007264:2801799-4801799
chr19:3055321-3055472	19	3055322	3055472	ENSG00000011132	protein_coding	ENST00000316757	3761692	706295.000000	proximity ENSG00000011132:2761692-4761692
chr19:3055321-3055472	19	3055322	3055472	ENSG00000060558	protein_coding	ENST00000262958	3136033	80636.000000	proximity ENSG00000060558:2136033-4136033
chr19:3055321-3055472	19	3055322	3055472	ENSG00000064961	protein_coding	ENST00000888800	3572997	517600.000000	proximity ENSG00000064961:2572997-4572997
chr19:3055321-3055472	19	3055322	3055472	ENSG00000065000	protein_coding	ENST00000920155	2151551	903846.000000	proximity ENSG00000065000:1151551-3151551
chr19:3055321-3055472	19	3055322	3055472	ENSG00000065717	protein_coding	ENST00000262953	3029280	26117.000000	proximity ENSG00000065717:2029280-4029280
chr19:3055321-3055472	19	3055322	3055472	ENSG00000077009	protein_coding	ENST00000913543	3933071	877674.000000	proximity ENSG00000077009:2933071-4933071
chr19:3055321-3055472	19	3055322	3055472	ENSG00000088256	protein_coding	ENST00000078429	3094362	38965.000000	proximity ENSG00000088256:2094362-4094362
chr19:3055321-3055472	19	3055322	3055472	ENSG00000095932	protein_coding	ENST00000215531	3480525	425128.000000	proximity ENSG00000095932:2480525-4480525
chr19:3055321-3055472	19	3055322	3055472	ENSG00000099800	protein_coding	ENST00000215570	2427586	627811.000000	proximity ENSG00000099800:1427586-3427586
chr19:3055321-3055472	19	3055322	3055472	ENSG00000099840	protein_coding	ENST00000395301	2096915	958482.000000	proximity ENSG00000099840:1096915-3096915
chr19:3055321-3055472	19	3055322	3055472	ENSG00000099860	protein_coding	ENST00000718317	2476127	579270.000000	proximity ENSG00000099860:1476127-3476127
chr19:3055321-3055472	19	3055322	3055472	ENSG00000099875	protein_coding	ENST00000907124	2061220	994177.000000	proximity ENSG00000099875:1061220-3061220
chr19:3055321-3055472	19	3055322	3055472	ENSG00000104885	protein_coding	ENST00000398665	2163933	891464.000000	proximity ENSG00000104885:1163933-3163933
chr19:3055321-3055472	19	3055322	3055472	ENSG00000104886	protein_coding	ENST00000951302	2236761	818636.000000	proximity ENSG00000104886:1236761-3236761
chr19:3055321-3055472	19	3055322	3055472	ENSG00000104897	protein_coding	ENST00000866933	2236853	818544.000000	proximity ENSG00000104897:1236853-3236853
chr19:3055321-3055472	19	3055322	3055472	ENSG00000104899	protein_coding	ENST00000221496	2249323	806074.000000	proximity ENSG00000104899:1249323-3249323
chr19:3055321-3055472	19	3055322	3055472	ENSG00000104904	protein_coding	ENST00000602676	2269520	785877.000000	proximity ENSG00000104904:1269520-3269520
chr19:3055321-3055472	19	3055322	3055472	ENSG00000104953	protein_coding	ENST00000958788	2977597	77800.000000	proximity ENSG00000104953:1977597-3977597
chr19:3055321-3055472	19	3055322	3055472	ENSG00000104964	protein_coding	ENST00000221561	3063107	7710.000000	proximity ENSG00000104964:2063107-4063107
chr19:3055321-3055472	19	3055322	3055472	ENSG00000104969	protein_coding	ENST00000927735	2783303	272094.000000	proximity ENSG00000104969:1783303-3783303
chr19:3055321-3055472	19	3055322	3055472	ENSG00000105229	protein_coding	ENST00000262971	4007736	952339.000000	proximity ENSG00000105229:3007736-5007736
chr19:3055321-3055472	19	3055322	3055472	ENSG00000105278	protein_coding	ENST00000262961	3869038	813641.000000	proximity ENSG00000105278:2869038-4869038
chr19:3055321-3055472	19	3055322	3055472	ENSG00000105289	protein_coding	ENST00000872700	3725378	669981.000000	proximity ENSG00000105289:2725378-4725378
chr19:3055321-3055472	19	3055322	3055472	ENSG00000105298	protein_coding	ENST00000429344	3626790	571393.000000	proximity ENSG00000105298:2626790-4626790
chr19:3055321-3055472	19	3055322	3055472	ENSG00000105325	protein_coding	ENST00000928282	3506282	450885.000000	proximity ENSG00000105325:2506282-4506282
chr19:3055321-3055472	19	3055322	3055472	ENSG00000125910	protein_coding	ENST00000246115	3178769	123372.000000	proximity ENSG00000125910:2178769-4178769
chr19:3055321-3055472	19	3055322	3055472	ENSG00000125912	protein_coding	ENST00000922665	3185943	130546.000000	proximity ENSG00000125912:2185943-4185943
chr19:3055321-3055472	19	3055322	3055472	ENSG00000129932	protein_coding	ENST00000951775	3500900	445503.000000	proximity ENSG00000129932:2500900-4500900
chr19:3055321-3055472	19	3055322	3055472	ENSG00000130332	protein_coding	ENST00000587502	2328586	726811.000000	proximity ENSG00000130332:1328586-3328586
chr19:3055321-3055472	19	3055322	3055472	ENSG00000141873	protein_coding	ENST00000455372	2740028	315369.000000	proximity ENSG00000141873:1740028-3740028
chr19:3055321-3055472	19	3055322	3055472	ENSG00000141905	protein_coding	ENST00000589123	3359160	303763.000000	proximity ENSG00000141905:2359160-4359160
chr19:3055321-3055472	19	3055322	3055472	ENSG00000161082	protein_coding	ENST00000541430	3224704	169307.000000	proximity ENSG00000161082:2224704-4224704
chr19:3055321-3055472	19	3055322	3055472	ENSG00000161091	protein_coding	ENST00000951867	3557578	502181.000000	proximity ENSG00000161091:2557578-4557578
chr19:3055321-3055472	19	3055322	3055472	ENSG00000167476	protein_coding	ENST00000967627	2256415	798982.000000	proximity ENSG00000167476:1256415-3256415
chr19:3055321-3055472	19	3055322	3055472	ENSG00000167654	protein_coding	ENST00000450849	3880685	825288.000000	proximity ENSG00000167654:2880685-4880685
chr19:3055321-3055472	19	3055322	3055472	ENSG00000167657	protein_coding	ENST00000545797	3971099	915702.000000	proximity ENSG00000167657:2971099-4971099
chr19:3055321-3055472	19	3055322	3055472	ENSG00000167658	protein_coding	ENST00000858190	3985463	930066.000000	proximity ENSG00000167658:2985463-4985463
chr19:3055321-3055472	19	3055322	3055472	ENSG00000171970	protein_coding	ENST00000881773	2900957	154440.000000	proximity ENSG00000171970:1900957-3900957
chr19:3055321-3055472	19	3055322	3055472	ENSG00000172000	protein_coding	ENST00000307635	2867335	188062.000000	proximity ENSG00000172000:1867335-3867335
chr19:3055321-3055472	19	3055322	3055472	ENSG00000172006	protein_coding	ENST00000317243	2819868	235529.000000	proximity ENSG00000172006:1819868-3819868
chr19:3055321-3055472	19	3055322	3055472	ENSG00000172009	protein_coding	ENST00000307741	2785503	269894.000000	proximity ENSG00000172009:1785503-3785503
chr19:3055321-3055472	19	3055322	3055472	ENSG00000172081	protein_coding	ENST00000876946	2096088	959309.000000	proximity ENSG00000172081:1096088-3096088
chr19:3055321-3055472	19	3055322	3055472	ENSG00000173976	protein_coding	ENST00000555633	3772228	716831.000000	proximity ENSG00000173976:2772228-4772228
chr19:3055321-3055472	19	3055322	3055472	ENSG00000175691	protein_coding	ENST00000314531	2944971	110426.000000	proximity ENSG00000175691:1944971-3944971
chr19:3055321-3055472	19	3055322	3055472	ENSG00000176490	protein_coding	ENST00000914891	2721438	333959.000000	proximity ENSG00000176490:1721438-3721438
chr19:3055321-3055472	19	3055322	3055472	ENSG00000176533	protein_coding	ENST00000941170	2702694	352703.000000	proximity ENSG00000176533:1702694-3702694
chr19:3055321-3055472	19	3055322	3055472	ENSG00000176619	protein_coding	ENST00000917224	2456980	598417.000000	proximity ENSG00000176619:1456980-3456980
chr19:3055321-3055472	19	3055322	3055472	ENSG00000178297	protein_coding	ENST00000696167	2360265	695132.000000	proximity ENSG00000178297:1360265-3360265
chr19:3055321-3055472	19	3055322	3055472	ENSG00000179855	protein_coding	ENST00000644452	3585478	530081.000000	proximity ENSG00000179855:2585478-4585478
chr19:3055321-3055472	19	3055322	3055472	ENSG00000183397	protein_coding	ENST00000681976	3539171	483774.000000	proximity ENSG00000183397:2539171-4539171
chr19:3055321-3055472	19	3055322	3055472	ENSG00000183617	protein_coding	ENST00000884969	3762691	707294.000000	proximity ENSG00000183617:2762691-4762691
chr19:3055321-3055472	19	3055322	3055472	ENSG00000186111	protein_coding	ENST00000876625	3700462	645065.000000	proximity ENSG00000186111:2700462-4700462
chr19:3055321-3055472	19	3055322	3055472	ENSG00000186300	protein_coding	ENST00000334241	2841475	213922.000000	proximity ENSG00000186300:1841475-3841475
chr19:3055321-3055472	19	3055322	3055472	ENSG00000188305	protein_coding	ENST00000342063	2282175	773222.000000	proximity ENSG00000188305:1282175-3282175
chr19:3055321-3055472	19	3055322	3055472	ENSG00000220008	protein_coding	ENST00000698372	2308154	747243.000000	proximity ENSG00000220008:1308154-3308154
chr19:3055321-3055472	19	3055322	3055472	ENSG00000267001	protein_coding	ENST00000586572	2740048	315349.000000	proximity ENSG00000267001:1740048-3740048
chr19:3055321-3055472	19	3055322	3055472	ENSG00000284638	protein_coding	ENST00000641816	3483441	428044.000000	proximity ENSG00000284638:2483441-4483441
chr19:3056181-3056332	19	3056182	3056332	ENSG00000005206	protein_coding	ENST00000613503	2328684	727573.000000	proximity ENSG00000005206:1328684-3328684
chr19:3056181-3056332	19	3056182	3056332	ENSG00000006638	protein_coding	ENST00000882308	3604412	548155.000000	proximity ENSG00000006638:2604412-4604412
chr19:3056181-3056332	19	3056182	3056332	ENSG00000007264	protein_coding	ENST00000874393	3801799	745542.000000	proximity ENSG00000007264:2801799-4801799
chr19:3056181-3056332	19	3056182	3056332	ENSG00000011132	protein_coding	ENST00000316757	3761692	705435.000000	proximity ENSG00000011132:2761692-4761692
chr19:3056181-3056332	19	3056182	3056332	ENSG00000060558	protein_coding	ENST00000262958	3136033	79776.000000	proximity ENSG00000060558:2136033-4136033
chr19:3056181-3056332	19	3056182	3056332	ENSG00000064961	protein_coding	ENST00000888800	3572997	516740.000000	proximity ENSG00000064961:2572997-4572997
chr19:3056181-3056332	19	3056182	3056332	ENSG00000065000	protein_coding	ENST00000920155	2151551	904706.000000	proximity ENSG00000065000:1151551-3151551
chr19:3056181-3056332	19	3056182	3056332	ENSG00000065717	protein_coding	ENST00000262953	3029280	26977.000000	proximity ENSG00000065717:2029280-4029280
chr19:3056181-3056332	19	3056182	3056332	ENSG00000077009	protein_coding	ENST00000913543	3933071	876814.000000	proximity ENSG00000077009:2933071-4933071
chr19:3056181-3056332	19	3056182	3056332	ENSG00000088256	protein_coding	ENST00000078429	3094362	38105.000000	proximity ENSG00000088256:2094362-4094362
chr19:3056181-3056332	19	3056182	3056332	ENSG00000095932	protein_coding	ENST00000215531	3480525	424268.000000	proximity ENSG00000095932:2480525-4480525
chr19:3056181-3056332	19	3056182	3056332	ENSG00000099800	protein_coding	ENST00000215570	2427586	628671.000000	proximity ENSG00000099800:1427586-3427586
chr19:3056181-3056332	19	3056182	3056332	ENSG00000099840	protein_coding	ENST00000395301	2096915	959342.000000	proximity ENSG00000099840:1096915-3096915
chr19:3056181-3056332	19	3056182	3056332	ENSG00000099860	protein_coding	ENST00000718317	2476127	580130.000000	proximity ENSG00000099860:1476127-3476127
chr19:3056181-3056332	19	3056182	3056332	ENSG00000099875	protein_coding	ENST00000907124	2061220	995037.000000	proximity ENSG00000099875:1061220-3061220
chr19:3056181-3056332	19	3056182	3056332	ENSG00000104885	protein_coding	ENST00000398665	2163933	892324.000000	proximity ENSG00000104885:1163933-3163933
chr19:3056181-3056332	19	3056182	3056332	ENSG00000104886	protein_coding	ENST00000951302	2236761	819496.000000	proximity ENSG00000104886:1236761-3236761
chr19:3056181-3056332	19	3056182	3056332	ENSG00000104897	protein_coding	ENST00000866933	2236853	819404.000000	proximity ENSG00000104897:1236853-3236853
chr19:3056181-3056332	19	3056182	3056332	ENSG00000104899	protein_coding	ENST00000221496	2249323	806934.000000	proximity ENSG00000104899:1249323-3249323
chr19:3056181-3056332	19	3056182	3056332	ENSG00000104904	protein_coding	ENST00000602676	2269520	786737.000000	proximity ENSG00000104904:1269520-3269520
chr19:3056181-3056332	19	3056182	3056332	ENSG00000104953	protein_coding	ENST00000958788	2977597	78660.000000	proximity ENSG00000104953:1977597-3977597
chr19:3056181-3056332	19	3056182	3056332	ENSG00000104964	protein_coding	ENST00000221561	3063107	6850.000000	proximity ENSG00000104964:2063107-4063107
chr19:3056181-3056332	19	3056182	3056332	ENSG00000104969	protein_coding	ENST00000927735	2783303	272954.000000	proximity ENSG00000104969:1783303-3783303
chr19:3056181-3056332	19	3056182	3056332	ENSG00000105229	protein_coding	ENST00000262971	4007736	951479.000000	proximity ENSG00000105229:3007736-5007736
chr19:3056181-3056332	19	3056182	3056332	ENSG00000105278	protein_coding	ENST00000262961	3869038	812781.000000	proximity ENSG00000105278:2869038-4869038
chr19:3056181-3056332	19	3056182	3056332	ENSG00000105289	protein_coding	ENST00000872700	3725378	669121.000000	proximity ENSG00000105289:2725378-4725378
chr19:3056181-3056332	19	3056182	3056332	ENSG00000105298	protein_coding	ENST00000429344	3626790	570533.000000	proximity ENSG00000105298:2626790-4626790
chr19:3056181-3056332	19	3056182	3056332	ENSG00000105325	protein_coding	ENST00000928282	3506282	450025.000000	proximity ENSG00000105325:2506282-4506282
chr19:3056181-3056332	19	3056182	3056332	ENSG00000125910	protein_coding	ENST00000246115	3178769	122512.000000	proximity ENSG00000125910:2178769-4178769
chr19:3056181-3056332	19	3056182	3056332	ENSG00000125912	protein_coding	ENST00000922665	3185943	129686.000000	proximity ENSG00000125912:2185943-4185943
chr19:3056181-3056332	19	3056182	3056332	ENSG00000129932	protein_coding	ENST00000951775	3500900	444643.000000	proximity ENSG00000129932:2500900-4500900
chr19:3056181-3056332	19	3056182	3056332	ENSG00000130332	protein_coding	ENST00000587502	2328586	727671.000000	proximity ENSG00000130332:1328586-3328586
chr19:3056181-3056332	19	3056182	3056332	ENSG00000141873	protein_coding	ENST00000455372	2740028	316229.000000	proximity ENSG00000141873:1740028-3740028
chr19:3056181-3056332	19	3056182	3056332	ENSG00000141905	protein_coding	ENST00000589123	3359160	302903.000000	proximity ENSG00000141905:2359160-4359160
chr19:3056181-3056332	19	3056182	3056332	ENSG00000161082	protein_coding	ENST00000541430	3224704	168447.000000	proximity ENSG00000161082:2224704-4224704
chr19:3056181-3056332	19	3056182	3056332	ENSG00000161091	protein_coding	ENST00000951867	3557578	501321.000000	proximity ENSG00000161091:2557578-4557578
chr19:3056181-3056332	19	3056182	3056332	ENSG00000167476	protein_coding	ENST00000967627	2256415	799842.000000	proximity ENSG00000167476:1256415-3256415
chr19:3056181-3056332	19	3056182	3056332	ENSG00000167654	protein_coding	ENST00000450849	3880685	824428.000000	proximity ENSG00000167654:2880685-4880685
chr19:3056181-3056332	19	3056182	3056332	ENSG00000167657	protein_coding	ENST00000545797	3971099	914842.000000	proximity ENSG00000167657:2971099-4971099
chr19:3056181-3056332	19	3056182	3056332	ENSG00000167658	protein_coding	ENST00000858190	3985463	929206.000000	proximity ENSG00000167658:2985463-4985463
chr19:3056181-3056332	19	3056182	3056332	ENSG00000171970	protein_coding	ENST00000881773	2900957	155300.000000	proximity ENSG00000171970:1900957-3900957
chr19:3056181-3056332	19	3056182	3056332	ENSG00000172000	protein_coding	ENST00000307635	2867335	188922.000000	proximity ENSG00000172000:1867335-3867335
chr19:3056181-3056332	19	3056182	3056332	ENSG00000172006	protein_coding	ENST00000317243	2819868	236389.000000	proximity ENSG00000172006:1819868-3819868
chr19:3056181-3056332	19	3056182	3056332	ENSG00000172009	protein_coding	ENST00000307741	2785503	270754.000000	proximity ENSG00000172009:1785503-3785503
chr19:3056181-3056332	19	3056182	3056332	ENSG00000172081	protein_coding	ENST00000876946	2096088	960169.000000	proximity ENSG00000172081:1096088-3096088
chr19:3056181-3056332	19	3056182	3056332	ENSG00000173976	protein_coding	ENST00000555633	3772228	715971.000000	proximity ENSG00000173976:2772228-4772228
chr19:3056181-3056332	19	3056182	3056332	ENSG00000175691	protein_coding	ENST00000314531	2944971	111286.000000	proximity ENSG00000175691:1944971-3944971
chr19:3056181-3056332	19	3056182	3056332	ENSG00000176490	protein_coding	ENST00000914891	2721438	334819.000000	proximity ENSG00000176490:1721438-3721438
chr19:3056181-3056332	19	3056182	3056332	ENSG00000176533	protein_coding	ENST00000941170	2702694	353563.000000	proximity ENSG00000176533:1702694-3702694
chr19:3056181-3056332	19	3056182	3056332	ENSG00000176619	protein_coding	ENST00000917224	2456980	599277.000000	proximity ENSG00000176619:1456980-3456980
chr19:3056181-3056332	19	3056182	3056332	ENSG00000178297	protein_coding	ENST00000696167	2360265	695992.000000	proximity ENSG00000178297:1360265-3360265
chr19:3056181-3056332	19	3056182	3056332	ENSG00000179855	protein_coding	ENST00000644452	3585478	529221.000000	proximity ENSG00000179855:2585478-4585478
chr19:3056181-3056332	19	3056182	3056332	ENSG00000183397	protein_coding	ENST00000681976	3539171	482914.000000	proximity ENSG00000183397:2539171-4539171
chr19:3056181-3056332	19	3056182	3056332	ENSG00000183617	protein_coding	ENST00000884969	3762691	706434.000000	proximity ENSG00000183617:2762691-4762691
chr19:3056181-3056332	19	3056182	3056332	ENSG00000186111	protein_coding	ENST00000876625	3700462	644205.000000	proximity ENSG00000186111:2700462-4700462
chr19:3056181-3056332	19	3056182	3056332	ENSG00000186300	protein_coding	ENST00000334241	2841475	214782.000000	proximity ENSG00000186300:1841475-3841475
chr19:3056181-3056332	19	3056182	3056332	ENSG00000188305	protein_coding	ENST00000342063	2282175	774082.000000	proximity ENSG00000188305:1282175-3282175
chr19:3056181-3056332	19	3056182	3056332	ENSG00000220008	protein_coding	ENST00000698372	2308154	748103.000000	proximity ENSG00000220008:1308154-3308154
chr19:3056181-3056332	19	3056182	3056332	ENSG00000267001	protein_coding	ENST00000586572	2740048	316209.000000	proximity ENSG00000267001:1740048-3740048
chr19:3056181-3056332	19	3056182	3056332	ENSG00000284638	protein_coding	ENST00000641816	3483441	427184.000000	proximity ENSG00000284638:2483441-4483441
chr19:3056606-3056757	19	3056607	3056757	ENSG00000005206	protein_coding	ENST00000613503	2328684	727998.000000	proximity ENSG00000005206:1328684-3328684
chr19:3056606-3056757	19	3056607	3056757	ENSG00000006638	protein_coding	ENST00000882308	3604412	547730.000000	proximity ENSG00000006638:2604412-4604412
chr19:3056606-3056757	19	3056607	3056757	ENSG00000007264	protein_coding	ENST00000874393	3801799	745117.000000	proximity ENSG00000007264:2801799-4801799
chr19:3056606-3056757	19	3056607	3056757	ENSG00000011132	protein_coding	ENST00000316757	3761692	705010.000000	proximity ENSG00000011132:2761692-4761692
chr19:3056606-3056757	19	3056607	3056757	ENSG00000060558	protein_coding	ENST00000262958	3136033	79351.000000	proximity ENSG00000060558:2136033-4136033
chr19:3056606-3056757	19	3056607	3056757	ENSG00000064961	protein_coding	ENST00000888800	3572997	516315.000000	proximity ENSG00000064961:2572997-4572997
chr19:3056606-3056757	19	3056607	3056757	ENSG00000065000	protein_coding	ENST00000920155	2151551	905131.000000	proximity ENSG00000065000:1151551-3151551
chr19:3056606-3056757	19	3056607	3056757	ENSG00000065717	protein_coding	ENST00000262953	3029280	27402.000000	proximity ENSG00000065717:2029280-4029280
chr19:3056606-3056757	19	3056607	3056757	ENSG00000077009	protein_coding	ENST00000913543	3933071	876389.000000	proximity ENSG00000077009:2933071-4933071
chr19:3056606-3056757	19	3056607	3056757	ENSG00000088256	protein_coding	ENST00000078429	3094362	37680.000000	proximity ENSG00000088256:2094362-4094362
chr19:3056606-3056757	19	3056607	3056757	ENSG00000095932	protein_coding	ENST00000215531	3480525	423843.000000	proximity ENSG00000095932:2480525-4480525
chr19:3056606-3056757	19	3056607	3056757	ENSG00000099800	protein_coding	ENST00000215570	2427586	629096.000000	proximity ENSG00000099800:1427586-3427586
chr19:3056606-3056757	19	3056607	3056757	ENSG00000099840	protein_coding	ENST00000395301	2096915	959767.000000	proximity ENSG00000099840:1096915-3096915
chr19:3056606-3056757	19	3056607	3056757	ENSG00000099860	protein_coding	ENST00000718317	2476127	580555.000000	proximity ENSG00000099860:1476127-3476127
chr19:3056606-3056757	19	3056607	3056757	ENSG00000099875	protein_coding	ENST00000907124	2061220	995462.000000	proximity ENSG00000099875:1061220-3061220
chr19:3056606-3056757	19	3056607	3056757	ENSG00000104885	protein_coding	ENST00000398665	2163933	892749.000000	proximity ENSG00000104885:1163933-3163933
chr19:3056606-3056757	19	3056607	3056757	ENSG00000104886	protein_coding	ENST00000951302	2236761	819921.000000	proximity ENSG00000104886:1236761-3236761
chr19:3056606-3056757	19	3056607	3056757	ENSG00000104897	protein_coding	ENST00000866933	2236853	819829.000000	proximity ENSG00000104897:1236853-3236853
chr19:3056606-3056757	19	3056607	3056757	ENSG00000104899	protein_coding	ENST00000221496	2249323	807359.000000	proximity ENSG00000104899:1249323-3249323
chr19:3056606-3056757	19	3056607	3056757	ENSG00000104904	protein_coding	ENST00000602676	2269520	787162.000000	proximity ENSG00000104904:1269520-3269520
chr19:3056606-3056757	19	3056607	3056757	ENSG00000104953	protein_coding	ENST00000958788	2977597	79085.000000	proximity ENSG00000104953:1977597-3977597
chr19:3056606-3056757	19	3056607	3056757	ENSG00000104964	protein_coding	ENST00000221561	3063107	6425.000000	proximity ENSG00000104964:2063107-4063107
chr19:3056606-3056757	19	3056607	3056757	ENSG00000104969	protein_coding	ENST00000927735	2783303	273379.000000	proximity ENSG00000104969:1783303-3783303
chr19:3056606-3056757	19	3056607	3056757	ENSG00000105229	protein_coding	ENST00000262971	4007736	951054.000000	proximity ENSG00000105229:3007736-5007736
chr19:3056606-3056757	19	3056607	3056757	ENSG00000105278	protein_coding	ENST00000262961	3869038	812356.000000	proximity ENSG00000105278:2869038-4869038
chr19:3056606-3056757	19	3056607	3056757	ENSG00000105289	protein_coding	ENST00000872700	3725378	668696.000000	proximity ENSG00000105289:2725378-4725378
chr19:3056606-3056757	19	3056607	3056757	ENSG00000105298	protein_coding	ENST00000429344	3626790	570108.000000	proximity ENSG00000105298:2626790-4626790
chr19:3056606-3056757	19	3056607	3056757	ENSG00000105325	protein_coding	ENST00000928282	3506282	449600.000000	proximity ENSG00000105325:2506282-4506282
chr19:3056606-3056757	19	3056607	3056757	ENSG00000125910	protein_coding	ENST00000246115	3178769	122087.000000	proximity ENSG00000125910:2178769-4178769
chr19:3056606-3056757	19	3056607	3056757	ENSG00000125912	protein_coding	ENST00000922665	3185943	129261.000000	proximity ENSG00000125912:2185943-4185943
chr19:3056606-3056757	19	3056607	3056757	ENSG00000129932	protein_coding	ENST00000951775	3500900	444218.000000	proximity ENSG00000129932:2500900-4500900
chr19:3056606-3056757	19	3056607	3056757	ENSG00000130332	protein_coding	ENST00000587502	2328586	728096.000000	proximity ENSG00000130332:1328586-3328586
chr19:3056606-3056757	19	3056607	3056757	ENSG00000141873	protein_coding	ENST00000455372	2740028	316654.000000	proximity ENSG00000141873:1740028-3740028
chr19:3056606-3056757	19	3056607	3056757	ENSG00000141905	protein_coding	ENST00000589123	3359160	302478.000000	proximity ENSG00000141905:2359160-4359160
chr19:3056606-3056757	19	3056607	3056757	ENSG00000161082	protein_coding	ENST00000541430	3224704	168022.000000	proximity ENSG00000161082:2224704-4224704
chr19:3056606-3056757	19	3056607	3056757	ENSG00000161091	protein_coding	ENST00000951867	3557578	500896.000000	proximity ENSG00000161091:2557578-4557578
chr19:3056606-3056757	19	3056607	3056757	ENSG00000167476	protein_coding	ENST00000967627	2256415	800267.000000	proximity ENSG00000167476:1256415-3256415
chr19:3056606-3056757	19	3056607	3056757	ENSG00000167654	protein_coding	ENST00000450849	3880685	824003.000000	proximity ENSG00000167654:2880685-4880685
chr19:3056606-3056757	19	3056607	3056757	ENSG00000167657	protein_coding	ENST00000545797	3971099	914417.000000	proximity ENSG00000167657:2971099-4971099
chr19:3056606-3056757	19	3056607	3056757	ENSG00000167658	protein_coding	ENST00000858190	3985463	928781.000000	proximity ENSG00000167658:2985463-4985463
chr19:3056606-3056757	19	3056607	3056757	ENSG00000171970	protein_coding	ENST00000881773	2900957	155725.000000	proximity ENSG00000171970:1900957-3900957
chr19:3056606-3056757	19	3056607	3056757	ENSG00000172000	protein_coding	ENST00000307635	2867335	189347.000000	proximity ENSG00000172000:1867335-3867335
chr19:3056606-3056757	19	3056607	3056757	ENSG00000172006	protein_coding	ENST00000317243	2819868	236814.000000	proximity ENSG00000172006:1819868-3819868
chr19:3056606-3056757	19	3056607	3056757	ENSG00000172009	protein_coding	ENST00000307741	2785503	271179.000000	proximity ENSG00000172009:1785503-3785503
chr19:3056606-3056757	19	3056607	3056757	ENSG00000172081	protein_coding	ENST00000876946	2096088	960594.000000	proximity ENSG00000172081:1096088-3096088
chr19:3056606-3056757	19	3056607	3056757	ENSG00000173976	protein_coding	ENST00000555633	3772228	715546.000000	proximity ENSG00000173976:2772228-4772228
chr19:3056606-3056757	19	3056607	3056757	ENSG00000175691	protein_coding	ENST00000314531	2944971	111711.000000	proximity ENSG00000175691:1944971-3944971
chr19:3056606-3056757	19	3056607	3056757	ENSG00000176490	protein_coding	ENST00000914891	2721438	335244.000000	proximity ENSG00000176490:1721438-3721438
chr19:3056606-3056757	19	3056607	3056757	ENSG00000176533	protein_coding	ENST00000941170	2702694	353988.000000	proximity ENSG00000176533:1702694-3702694
chr19:3056606-3056757	19	3056607	3056757	ENSG00000176619	protein_coding	ENST00000917224	2456980	599702.000000	proximity ENSG00000176619:1456980-3456980
chr19:3056606-3056757	19	3056607	3056757	ENSG00000178297	protein_coding	ENST00000696167	2360265	696417.000000	proximity ENSG00000178297:1360265-3360265
chr19:3056606-3056757	19	3056607	3056757	ENSG00000179855	protein_coding	ENST00000644452	3585478	528796.000000	proximity ENSG00000179855:2585478-4585478
chr19:3056606-3056757	19	3056607	3056757	ENSG00000183397	protein_coding	ENST00000681976	3539171	482489.000000	proximity ENSG00000183397:2539171-4539171
chr19:3056606-3056757	19	3056607	3056757	ENSG00000183617	protein_coding	ENST00000884969	3762691	706009.000000	proximity ENSG00000183617:2762691-4762691
chr19:3056606-3056757	19	3056607	3056757	ENSG00000186111	protein_coding	ENST00000876625	3700462	643780.000000	proximity ENSG00000186111:2700462-4700462
chr19:3056606-3056757	19	3056607	3056757	ENSG00000186300	protein_coding	ENST00000334241	2841475	215207.000000	proximity ENSG00000186300:1841475-3841475
chr19:3056606-3056757	19	3056607	3056757	ENSG00000188305	protein_coding	ENST00000342063	2282175	774507.000000	proximity ENSG00000188305:1282175-3282175
chr19:3056606-3056757	19	3056607	3056757	ENSG00000220008	protein_coding	ENST00000698372	2308154	748528.000000	proximity ENSG00000220008:1308154-3308154
chr19:3056606-3056757	19	3056607	3056757	ENSG00000267001	protein_coding	ENST00000586572	2740048	316634.000000	proximity ENSG00000267001:1740048-3740048
chr19:3056606-3056757	19	3056607	3056757	ENSG00000284638	protein_coding	ENST00000641816	3483441	426759.000000	proximity ENSG00000284638:2483441-4483441
chr19:3057306-3057457	19	3057307	3057457	ENSG00000005206	protein_coding	ENST00000613503	2328684	728698.000000	proximity ENSG00000005206:1328684-3328684
chr19:3057306-3057457	19	3057307	3057457	ENSG00000006638	protein_coding	ENST00000882308	3604412	547030.000000	proximity ENSG00000006638:2604412-4604412
chr19:3057306-3057457	19	3057307	3057457	ENSG00000007264	protein_coding	ENST00000874393	3801799	744417.000000	proximity ENSG00000007264:2801799-4801799
chr19:3057306-3057457	19	3057307	3057457	ENSG00000011132	protein_coding	ENST00000316757	3761692	704310.000000	proximity ENSG00000011132:2761692-4761692
chr19:3057306-3057457	19	3057307	3057457	ENSG00000060558	protein_coding	ENST00000262958	3136033	78651.000000	proximity ENSG00000060558:2136033-4136033
chr19:3057306-3057457	19	3057307	3057457	ENSG00000064961	protein_coding	ENST00000888800	3572997	515615.000000	proximity ENSG00000064961:2572997-4572997
chr19:3057306-3057457	19	3057307	3057457	ENSG00000065000	protein_coding	ENST00000920155	2151551	905831.000000	proximity ENSG00000065000:1151551-3151551
chr19:3057306-3057457	19	3057307	3057457	ENSG00000065717	protein_coding	ENST00000262953	3029280	28102.000000	proximity ENSG00000065717:2029280-4029280
chr19:3057306-3057457	19	3057307	3057457	ENSG00000077009	protein_coding	ENST00000913543	3933071	875689.000000	proximity ENSG00000077009:2933071-4933071
chr19:3057306-3057457	19	3057307	3057457	ENSG00000088256	protein_coding	ENST00000078429	3094362	36980.000000	proximity ENSG00000088256:2094362-4094362
chr19:3057306-3057457	19	3057307	3057457	ENSG00000095932	protein_coding	ENST00000215531	3480525	423143.000000	proximity ENSG00000095932:2480525-4480525
chr19:3057306-3057457	19	3057307	3057457	ENSG00000099800	protein_coding	ENST00000215570	2427586	629796.000000	proximity ENSG00000099800:1427586-3427586
chr19:3057306-3057457	19	3057307	3057457	ENSG00000099840	protein_coding	ENST00000395301	2096915	960467.000000	proximity ENSG00000099840:1096915-3096915
chr19:3057306-3057457	19	3057307	3057457	ENSG00000099860	protein_coding	ENST00000718317	2476127	581255.000000	proximity ENSG00000099860:1476127-3476127
chr19:3057306-3057457	19	3057307	3057457	ENSG00000099875	protein_coding	ENST00000907124	2061220	996162.000000	proximity ENSG00000099875:1061220-3061220
chr19:3057306-3057457	19	3057307	3057457	ENSG00000104885	protein_coding	ENST00000398665	2163933	893449.000000	proximity ENSG00000104885:1163933-3163933
chr19:3057306-3057457	19	3057307	3057457	ENSG00000104886	protein_coding	ENST00000951302	2236761	820621.000000	proximity ENSG00000104886:1236761-3236761
chr19:3057306-3057457	19	3057307	3057457	ENSG00000104897	protein_coding	ENST00000866933	2236853	820529.000000	proximity ENSG00000104897:1236853-3236853
chr19:3057306-3057457	19	3057307	3057457	ENSG00000104899	protein_coding	ENST00000221496	2249323	808059.000000	proximity ENSG00000104899:1249323-3249323
chr19:3057306-3057457	19	3057307	3057457	ENSG00000104904	protein_coding	ENST00000602676	2269520	787862.000000	proximity ENSG00000104904:1269520-3269520
chr19:3057306-3057457	19	3057307	3057457	ENSG00000104953	protein_coding	ENST00000958788	2977597	79785.000000	proximity ENSG00000104953:1977597-3977597
chr19:3057306-3057457	19	3057307	3057457	ENSG00000104964	protein_coding	ENST00000221561	3063107	5725.000000	proximity ENSG00000104964:2063107-4063107
chr19:3057306-3057457	19	3057307	3057457	ENSG00000104969	protein_coding	ENST00000927735	2783303	274079.000000	proximity ENSG00000104969:1783303-3783303
chr19:3057306-3057457	19	3057307	3057457	ENSG00000105229	protein_coding	ENST00000262971	4007736	950354.000000	proximity ENSG00000105229:3007736-5007736
chr19:3057306-3057457	19	3057307	3057457	ENSG00000105278	protein_coding	ENST00000262961	3869038	811656.000000	proximity ENSG00000105278:2869038-4869038
chr19:3057306-3057457	19	3057307	3057457	ENSG00000105289	protein_coding	ENST00000872700	3725378	667996.000000	proximity ENSG00000105289:2725378-4725378
chr19:3057306-3057457	19	3057307	3057457	ENSG00000105298	protein_coding	ENST00000429344	3626790	569408.000000	proximity ENSG00000105298:2626790-4626790
chr19:3057306-3057457	19	3057307	3057457	ENSG00000105325	protein_coding	ENST00000928282	3506282	448900.000000	proximity ENSG00000105325:2506282-4506282
chr19:3057306-3057457	19	3057307	3057457	ENSG00000125910	protein_coding	ENST00000246115	3178769	121387.000000	proximity ENSG00000125910:2178769-4178769
chr19:3057306-3057457	19	3057307	3057457	ENSG00000125912	protein_coding	ENST00000922665	3185943	128561.000000	proximity ENSG00000125912:2185943-4185943
chr19:3057306-3057457	19	3057307	3057457	ENSG00000129932	protein_coding	ENST00000951775	3500900	443518.000000	proximity ENSG00000129932:2500900-4500900
chr19:3057306-3057457	19	3057307	3057457	ENSG00000130332	protein_coding	ENST00000587502	2328586	728796.000000	proximity ENSG00000130332:1328586-3328586
chr19:3057306-3057457	19	3057307	3057457	ENSG00000141873	protein_coding	ENST00000455372	2740028	317354.000000	proximity ENSG00000141873:1740028-3740028
chr19:3057306-3057457	19	3057307	3057457	ENSG00000141905	protein_coding	ENST00000589123	3359160	301778.000000	proximity ENSG00000141905:2359160-4359160
chr19:3057306-3057457	19	3057307	3057457	ENSG00000161082	protein_coding	ENST00000541430	3224704	167322.000000	proximity ENSG00000161082:2224704-4224704
chr19:3057306-3057457	19	3057307	3057457	ENSG00000161091	protein_coding	ENST00000951867	3557578	500196.000000	proximity ENSG00000161091:2557578-4557578
chr19:3057306-3057457	19	3057307	3057457	ENSG00000167476	protein_coding	ENST00000967627	2256415	800967.000000	proximity ENSG00000167476:1256415-3256415
chr19:3057306-3057457	19	3057307	3057457	ENSG00000167654	protein_coding	ENST00000450849	3880685	823303.000000	proximity ENSG00000167654:2880685-4880685
chr19:3057306-3057457	19	3057307	3057457	ENSG00000167657	protein_coding	ENST00000545797	3971099	913717.000000	proximity ENSG00000167657:2971099-4971099
chr19:3057306-3057457	19	3057307	3057457	ENSG00000167658	protein_coding	ENST00000858190	3985463	928081.000000	proximity ENSG00000167658:2985463-4985463
chr19:3057306-3057457	19	3057307	3057457	ENSG00000171970	protein_coding	ENST00000881773	2900957	156425.000000	proximity ENSG00000171970:1900957-3900957
chr19:3057306-3057457	19	3057307	3057457	ENSG00000172000	protein_coding	ENST00000307635	2867335	190047.000000	proximity ENSG00000172000:1867335-3867335
chr19:3057306-3057457	19	3057307	3057457	ENSG00000172006	protein_coding	ENST00000317243	2819868	237514.000000	proximity ENSG00000172006:1819868-3819868
chr19:3057306-3057457	19	3057307	3057457	ENSG00000172009	protein_coding	ENST00000307741	2785503	271879.000000	proximity ENSG00000172009:1785503-3785503
chr19:3057306-3057457	19	3057307	3057457	ENSG00000172081	protein_coding	ENST00000876946	2096088	961294.000000	proximity ENSG00000172081:1096088-3096088
chr19:3057306-3057457	19	3057307	3057457	ENSG00000173976	protein_coding	ENST00000555633	3772228	714846.000000	proximity ENSG00000173976:2772228-4772228
chr19:3057306-3057457	19	3057307	3057457	ENSG00000175691	protein_coding	ENST00000314531	2944971	112411.000000	proximity ENSG00000175691:1944971-3944971
chr19:3057306-3057457	19	3057307	3057457	ENSG00000176490	protein_coding	ENST00000914891	2721438	335944.000000	proximity ENSG00000176490:1721438-3721438
chr19:3057306-3057457	19	3057307	3057457	ENSG00000176533	protein_coding	ENST00000941170	2702694	354688.000000	proximity ENSG00000176533:1702694-3702694
chr19:3057306-3057457	19	3057307	3057457	ENSG00000176619	protein_coding	ENST00000917224	2456980	600402.000000	proximity ENSG00000176619:1456980-3456980
chr19:3057306-3057457	19	3057307	3057457	ENSG00000178297	protein_coding	ENST00000696167	2360265	697117.000000	proximity ENSG00000178297:1360265-3360265
chr19:3057306-3057457	19	3057307	3057457	ENSG00000179855	protein_coding	ENST00000644452	3585478	528096.000000	proximity ENSG00000179855:2585478-4585478
chr19:3057306-3057457	19	3057307	3057457	ENSG00000183397	protein_coding	ENST00000681976	3539171	481789.000000	proximity ENSG00000183397:2539171-4539171
chr19:3057306-3057457	19	3057307	3057457	ENSG00000183617	protein_coding	ENST00000884969	3762691	705309.000000	proximity ENSG00000183617:2762691-4762691
chr19:3057306-3057457	19	3057307	3057457	ENSG00000186111	protein_coding	ENST00000876625	3700462	643080.000000	proximity ENSG00000186111:2700462-4700462
chr19:3057306-3057457	19	3057307	3057457	ENSG00000186300	protein_coding	ENST00000334241	2841475	215907.000000	proximity ENSG00000186300:1841475-3841475
chr19:3057306-3057457	19	3057307	3057457	ENSG00000188305	protein_coding	ENST00000342063	2282175	775207.000000	proximity ENSG00000188305:1282175-3282175
chr19:3057306-3057457	19	3057307	3057457	ENSG00000220008	protein_coding	ENST00000698372	2308154	749228.000000	proximity ENSG00000220008:1308154-3308154
chr19:3057306-3057457	19	3057307	3057457	ENSG00000267001	protein_coding	ENST00000586572	2740048	317334.000000	proximity ENSG00000267001:1740048-3740048
chr19:3057306-3057457	19	3057307	3057457	ENSG00000284638	protein_coding	ENST00000641816	3483441	426059.000000	proximity ENSG00000284638:2483441-4483441
chr19:3057541-3057692	19	3057542	3057692	ENSG00000005206	protein_coding	ENST00000613503	2328684	728933.000000	proximity ENSG00000005206:1328684-3328684
chr19:3057541-3057692	19	3057542	3057692	ENSG00000006638	protein_coding	ENST00000882308	3604412	546795.000000	proximity ENSG00000006638:2604412-4604412
chr19:3057541-3057692	19	3057542	3057692	ENSG00000007264	protein_coding	ENST00000874393	3801799	744182.000000	proximity ENSG00000007264:2801799-4801799
chr19:3057541-3057692	19	3057542	3057692	ENSG00000011132	protein_coding	ENST00000316757	3761692	704075.000000	proximity ENSG00000011132:2761692-4761692
chr19:3057541-3057692	19	3057542	3057692	ENSG00000060558	protein_coding	ENST00000262958	3136033	78416.000000	proximity ENSG00000060558:2136033-4136033
chr19:3057541-3057692	19	3057542	3057692	ENSG00000064961	protein_coding	ENST00000888800	3572997	515380.000000	proximity ENSG00000064961:2572997-4572997
chr19:3057541-3057692	19	3057542	3057692	ENSG00000065000	protein_coding	ENST00000920155	2151551	906066.000000	proximity ENSG00000065000:1151551-3151551
chr19:3057541-3057692	19	3057542	3057692	ENSG00000065717	protein_coding	ENST00000262953	3029280	28337.000000	proximity ENSG00000065717:2029280-4029280
chr19:3057541-3057692	19	3057542	3057692	ENSG00000077009	protein_coding	ENST00000913543	3933071	875454.000000	proximity ENSG00000077009:2933071-4933071
chr19:3057541-3057692	19	3057542	3057692	ENSG00000088256	protein_coding	ENST00000078429	3094362	36745.000000	proximity ENSG00000088256:2094362-4094362
chr19:3057541-3057692	19	3057542	3057692	ENSG00000095932	protein_coding	ENST00000215531	3480525	422908.000000	proximity ENSG00000095932:2480525-4480525
chr19:3057541-3057692	19	3057542	3057692	ENSG00000099800	protein_coding	ENST00000215570	2427586	630031.000000	proximity ENSG00000099800:1427586-3427586
chr19:3057541-3057692	19	3057542	3057692	ENSG00000099840	protein_coding	ENST00000395301	2096915	960702.000000	proximity ENSG00000099840:1096915-3096915
chr19:3057541-3057692	19	3057542	3057692	ENSG00000099860	protein_coding	ENST00000718317	2476127	581490.000000	proximity ENSG00000099860:1476127-3476127
chr19:3057541-3057692	19	3057542	3057692	ENSG00000099875	protein_coding	ENST00000907124	2061220	996397.000000	proximity ENSG00000099875:1061220-3061220
chr19:3057541-3057692	19	3057542	3057692	ENSG00000104885	protein_coding	ENST00000398665	2163933	893684.000000	proximity ENSG00000104885:1163933-3163933
chr19:3057541-3057692	19	3057542	3057692	ENSG00000104886	protein_coding	ENST00000951302	2236761	820856.000000	proximity ENSG00000104886:1236761-3236761
chr19:3057541-3057692	19	3057542	3057692	ENSG00000104897	protein_coding	ENST00000866933	2236853	820764.000000	proximity ENSG00000104897:1236853-3236853
chr19:3057541-3057692	19	3057542	3057692	ENSG00000104899	protein_coding	ENST00000221496	2249323	808294.000000	proximity ENSG00000104899:1249323-3249323
chr19:3057541-3057692	19	3057542	3057692	ENSG00000104904	protein_coding	ENST00000602676	2269520	788097.000000	proximity ENSG00000104904:1269520-3269520
chr19:3057541-3057692	19	3057542	3057692	ENSG00000104953	protein_coding	ENST00000958788	2977597	80020.000000	proximity ENSG00000104953:1977597-3977597
chr19:3057541-3057692	19	3057542	3057692	ENSG00000104964	protein_coding	ENST00000221561	3063107	5490.000000	proximity ENSG00000104964:2063107-4063107
chr19:3057541-3057692	19	3057542	3057692	ENSG00000104969	protein_coding	ENST00000927735	2783303	274314.000000	proximity ENSG00000104969:1783303-3783303
chr19:3057541-3057692	19	3057542	3057692	ENSG00000105229	protein_coding	ENST00000262971	4007736	950119.000000	proximity ENSG00000105229:3007736-5007736
chr19:3057541-3057692	19	3057542	3057692	ENSG00000105278	protein_coding	ENST00000262961	3869038	811421.000000	proximity ENSG00000105278:2869038-4869038
chr19:3057541-3057692	19	3057542	3057692	ENSG00000105289	protein_coding	ENST00000872700	3725378	667761.000000	proximity ENSG00000105289:2725378-4725378
chr19:3057541-3057692	19	3057542	3057692	ENSG00000105298	protein_coding	ENST00000429344	3626790	569173.000000	proximity ENSG00000105298:2626790-4626790
chr19:3057541-3057692	19	3057542	3057692	ENSG00000105325	protein_coding	ENST00000928282	3506282	448665.000000	proximity ENSG00000105325:2506282-4506282
chr19:3057541-3057692	19	3057542	3057692	ENSG00000125910	protein_coding	ENST00000246115	3178769	121152.000000	proximity ENSG00000125910:2178769-4178769
chr19:3057541-3057692	19	3057542	3057692	ENSG00000125912	protein_coding	ENST00000922665	3185943	128326.000000	proximity ENSG00000125912:2185943-4185943
chr19:3057541-3057692	19	3057542	3057692	ENSG00000129932	protein_coding	ENST00000951775	3500900	443283.000000	proximity ENSG00000129932:2500900-4500900
chr19:3057541-3057692	19	3057542	3057692	ENSG00000130332	protein_coding	ENST00000587502	2328586	729031.000000	proximity ENSG00000130332:1328586-3328586
chr19:3057541-3057692	19	3057542	3057692	ENSG00000141873	protein_coding	ENST00000455372	2740028	317589.000000	proximity ENSG00000141873:1740028-3740028
chr19:3057541-3057692	19	3057542	3057692	ENSG00000141905	protein_coding	ENST00000589123	3359160	301543.000000	proximity ENSG00000141905:2359160-4359160
chr19:3057541-3057692	19	3057542	3057692	ENSG00000161082	protein_coding	ENST00000541430	3224704	167087.000000	proximity ENSG00000161082:2224704-4224704
chr19:3057541-3057692	19	3057542	3057692	ENSG00000161091	protein_coding	ENST00000951867	3557578	499961.000000	proximity ENSG00000161091:2557578-4557578
chr19:3057541-3057692	19	3057542	3057692	ENSG00000167476	protein_coding	ENST00000967627	2256415	801202.000000	proximity ENSG00000167476:1256415-3256415
chr19:3057541-3057692	19	3057542	3057692	ENSG00000167654	protein_coding	ENST00000450849	3880685	823068.000000	proximity ENSG00000167654:2880685-4880685
chr19:3057541-3057692	19	3057542	3057692	ENSG00000167657	protein_coding	ENST00000545797	3971099	913482.000000	proximity ENSG00000167657:2971099-4971099
chr19:3057541-3057692	19	3057542	3057692	ENSG00000167658	protein_coding	ENST00000858190	3985463	927846.000000	proximity ENSG00000167658:2985463-4985463
chr19:3057541-3057692	19	3057542	3057692	ENSG00000171970	protein_coding	ENST00000881773	2900957	156660.000000	proximity ENSG00000171970:1900957-3900957
chr19:3057541-3057692	19	3057542	3057692	ENSG00000172000	protein_coding	ENST00000307635	2867335	190282.000000	proximity ENSG00000172000:1867335-3867335
chr19:3057541-3057692	19	3057542	3057692	ENSG00000172006	protein_coding	ENST00000317243	2819868	237749.000000	proximity ENSG00000172006:1819868-3819868
chr19:3057541-3057692	19	3057542	3057692	ENSG00000172009	protein_coding	ENST00000307741	2785503	272114.000000	proximity ENSG00000172009:1785503-3785503
chr19:3057541-3057692	19	3057542	3057692	ENSG00000172081	protein_coding	ENST00000876946	2096088	961529.000000	proximity ENSG00000172081:1096088-3096088
chr19:3057541-3057692	19	3057542	3057692	ENSG00000173976	protein_coding	ENST00000555633	3772228	714611.000000	proximity ENSG00000173976:2772228-4772228
chr19:3057541-3057692	19	3057542	3057692	ENSG00000175691	protein_coding	ENST00000314531	2944971	112646.000000	proximity ENSG00000175691:1944971-3944971
chr19:3057541-3057692	19	3057542	3057692	ENSG00000176490	protein_coding	ENST00000914891	2721438	336179.000000	proximity ENSG00000176490:1721438-3721438
chr19:3057541-3057692	19	3057542	3057692	ENSG00000176533	protein_coding	ENST00000941170	2702694	354923.000000	proximity ENSG00000176533:1702694-3702694
chr19:3057541-3057692	19	3057542	3057692	ENSG00000176619	protein_coding	ENST00000917224	2456980	600637.000000	proximity ENSG00000176619:1456980-3456980
chr19:3057541-3057692	19	3057542	3057692	ENSG00000178297	protein_coding	ENST00000696167	2360265	697352.000000	proximity ENSG00000178297:1360265-3360265
chr19:3057541-3057692	19	3057542	3057692	ENSG00000179855	protein_coding	ENST00000644452	3585478	527861.000000	proximity ENSG00000179855:2585478-4585478
chr19:3057541-3057692	19	3057542	3057692	ENSG00000183397	protein_coding	ENST00000681976	3539171	481554.000000	proximity ENSG00000183397:2539171-4539171
chr19:3057541-3057692	19	3057542	3057692	ENSG00000183617	protein_coding	ENST00000884969	3762691	705074.000000	proximity ENSG00000183617:2762691-4762691
chr19:3057541-3057692	19	3057542	3057692	ENSG00000186111	protein_coding	ENST00000876625	3700462	642845.000000	proximity ENSG00000186111:2700462-4700462
chr19:3057541-3057692	19	3057542	3057692	ENSG00000186300	protein_coding	ENST00000334241	2841475	216142.000000	proximity ENSG00000186300:1841475-3841475
chr19:3057541-3057692	19	3057542	3057692	ENSG00000188305	protein_coding	ENST00000342063	2282175	775442.000000	proximity ENSG00000188305:1282175-3282175
chr19:3057541-3057692	19	3057542	3057692	ENSG00000220008	protein_coding	ENST00000698372	2308154	749463.000000	proximity ENSG00000220008:1308154-3308154
chr19:3057541-3057692	19	3057542	3057692	ENSG00000267001	protein_coding	ENST00000586572	2740048	317569.000000	proximity ENSG00000267001:1740048-3740048
chr19:3057541-3057692	19	3057542	3057692	ENSG00000284638	protein_coding	ENST00000641816	3483441	425824.000000	proximity ENSG00000284638:2483441-4483441
chr19:3060181-3060332	19	3060182	3060332	ENSG00000005206	protein_coding	ENST00000613503	2328684	731573.000000	proximity ENSG00000005206:1328684-3328684
chr19:3060181-3060332	19	3060182	3060332	ENSG00000006638	protein_coding	ENST00000882308	3604412	544155.000000	proximity ENSG00000006638:2604412-4604412
chr19:3060181-3060332	19	3060182	3060332	ENSG00000007264	protein_coding	ENST00000874393	3801799	741542.000000	proximity ENSG00000007264:2801799-4801799
chr19:3060181-3060332	19	3060182	3060332	ENSG00000011132	protein_coding	ENST00000316757	3761692	701435.000000	proximity ENSG00000011132:2761692-4761692
chr19:3060181-3060332	19	3060182	3060332	ENSG00000060558	protein_coding	ENST00000262958	3136033	75776.000000	proximity ENSG00000060558:2136033-4136033
chr19:3060181-3060332	19	3060182	3060332	ENSG00000064961	protein_coding	ENST00000888800	3572997	512740.000000	proximity ENSG00000064961:2572997-4572997
chr19:3060181-3060332	19	3060182	3060332	ENSG00000065000	protein_coding	ENST00000920155	2151551	908706.000000	proximity ENSG00000065000:1151551-3151551
chr19:3060181-3060332	19	3060182	3060332	ENSG00000065717	protein_coding	ENST00000262953	3029280	30977.000000	proximity ENSG00000065717:2029280-4029280
chr19:3060181-3060332	19	3060182	3060332	ENSG00000077009	protein_coding	ENST00000913543	3933071	872814.000000	proximity ENSG00000077009:2933071-4933071
chr19:3060181-3060332	19	3060182	3060332	ENSG00000088256	protein_coding	ENST00000078429	3094362	34105.000000	proximity ENSG00000088256:2094362-4094362
chr19:3060181-3060332	19	3060182	3060332	ENSG00000095932	protein_coding	ENST00000215531	3480525	420268.000000	proximity ENSG00000095932:2480525-4480525
chr19:3060181-3060332	19	3060182	3060332	ENSG00000099800	protein_coding	ENST00000215570	2427586	632671.000000	proximity ENSG00000099800:1427586-3427586
chr19:3060181-3060332	19	3060182	3060332	ENSG00000099840	protein_coding	ENST00000395301	2096915	963342.000000	proximity ENSG00000099840:1096915-3096915
chr19:3060181-3060332	19	3060182	3060332	ENSG00000099860	protein_coding	ENST00000718317	2476127	584130.000000	proximity ENSG00000099860:1476127-3476127
chr19:3060181-3060332	19	3060182	3060332	ENSG00000099875	protein_coding	ENST00000907124	2061220	999037.000000	proximity ENSG00000099875:1061220-3061220
chr19:3060181-3060332	19	3060182	3060332	ENSG00000104885	protein_coding	ENST00000398665	2163933	896324.000000	proximity ENSG00000104885:1163933-3163933
chr19:3060181-3060332	19	3060182	3060332	ENSG00000104886	protein_coding	ENST00000951302	2236761	823496.000000	proximity ENSG00000104886:1236761-3236761
chr19:3060181-3060332	19	3060182	3060332	ENSG00000104897	protein_coding	ENST00000866933	2236853	823404.000000	proximity ENSG00000104897:1236853-3236853
chr19:3060181-3060332	19	3060182	3060332	ENSG00000104899	protein_coding	ENST00000221496	2249323	810934.000000	proximity ENSG00000104899:1249323-3249323
chr19:3060181-3060332	19	3060182	3060332	ENSG00000104904	protein_coding	ENST00000602676	2269520	790737.000000	proximity ENSG00000104904:1269520-3269520
chr19:3060181-3060332	19	3060182	3060332	ENSG00000104953	protein_coding	ENST00000958788	2977597	82660.000000	proximity ENSG00000104953:1977597-3977597
chr19:3060181-3060332	19	3060182	3060332	ENSG00000104964	protein_coding	ENST00000221561	3063107	2850.000000	proximity ENSG00000104964:2063107-4063107
chr19:3060181-3060332	19	3060182	3060332	ENSG00000104969	protein_coding	ENST00000927735	2783303	276954.000000	proximity ENSG00000104969:1783303-3783303
chr19:3060181-3060332	19	3060182	3060332	ENSG00000105229	protein_coding	ENST00000262971	4007736	947479.000000	proximity ENSG00000105229:3007736-5007736
chr19:3060181-3060332	19	3060182	3060332	ENSG00000105278	protein_coding	ENST00000262961	3869038	808781.000000	proximity ENSG00000105278:2869038-4869038
chr19:3060181-3060332	19	3060182	3060332	ENSG00000105289	protein_coding	ENST00000872700	3725378	665121.000000	proximity ENSG00000105289:2725378-4725378
chr19:3060181-3060332	19	3060182	3060332	ENSG00000105298	protein_coding	ENST00000429344	3626790	566533.000000	proximity ENSG00000105298:2626790-4626790
chr19:3060181-3060332	19	3060182	3060332	ENSG00000105325	protein_coding	ENST00000928282	3506282	446025.000000	proximity ENSG00000105325:2506282-4506282
chr19:3060181-3060332	19	3060182	3060332	ENSG00000125910	protein_coding	ENST00000246115	3178769	118512.000000	proximity ENSG00000125910:2178769-4178769
chr19:3060181-3060332	19	3060182	3060332	ENSG00000125912	protein_coding	ENST00000922665	3185943	125686.000000	proximity ENSG00000125912:2185943-4185943
chr19:3060181-3060332	19	3060182	3060332	ENSG00000129932	protein_coding	ENST00000951775	3500900	440643.000000	proximity ENSG00000129932:2500900-4500900
chr19:3060181-3060332	19	3060182	3060332	ENSG00000130332	protein_coding	ENST00000587502	2328586	731671.000000	proximity ENSG00000130332:1328586-3328586
chr19:3060181-3060332	19	3060182	3060332	ENSG00000141873	protein_coding	ENST00000455372	2740028	320229.000000	proximity ENSG00000141873:1740028-3740028
chr19:3060181-3060332	19	3060182	3060332	ENSG00000141905	protein_coding	ENST00000589123	3359160	298903.000000	proximity ENSG00000141905:2359160-4359160
chr19:3060181-3060332	19	3060182	3060332	ENSG00000161082	protein_coding	ENST00000541430	3224704	164447.000000	proximity ENSG00000161082:2224704-4224704
chr19:3060181-3060332	19	3060182	3060332	ENSG00000161091	protein_coding	ENST00000951867	3557578	497321.000000	proximity ENSG00000161091:2557578-4557578
chr19:3060181-3060332	19	3060182	3060332	ENSG00000167476	protein_coding	ENST00000967627	2256415	803842.000000	proximity ENSG00000167476:1256415-3256415
chr19:3060181-3060332	19	3060182	3060332	ENSG00000167654	protein_coding	ENST00000450849	3880685	820428.000000	proximity ENSG00000167654:2880685-4880685
chr19:3060181-3060332	19	3060182	3060332	ENSG00000167657	protein_coding	ENST00000545797	3971099	910842.000000	proximity ENSG00000167657:2971099-4971099
chr19:3060181-3060332	19	3060182	3060332	ENSG00000167658	protein_coding	ENST00000858190	3985463	925206.000000	proximity ENSG00000167658:2985463-4985463
chr19:3060181-3060332	19	3060182	3060332	ENSG00000171970	protein_coding	ENST00000881773	2900957	159300.000000	proximity ENSG00000171970:1900957-3900957
chr19:3060181-3060332	19	3060182	3060332	ENSG00000172000	protein_coding	ENST00000307635	2867335	192922.000000	proximity ENSG00000172000:1867335-3867335
chr19:3060181-3060332	19	3060182	3060332	ENSG00000172006	protein_coding	ENST00000317243	2819868	240389.000000	proximity ENSG00000172006:1819868-3819868
chr19:3060181-3060332	19	3060182	3060332	ENSG00000172009	protein_coding	ENST00000307741	2785503	274754.000000	proximity ENSG00000172009:1785503-3785503
chr19:3060181-3060332	19	3060182	3060332	ENSG00000172081	protein_coding	ENST00000876946	2096088	964169.000000	proximity ENSG00000172081:1096088-3096088
chr19:3060181-3060332	19	3060182	3060332	ENSG00000173976	protein_coding	ENST00000555633	3772228	711971.000000	proximity ENSG00000173976:2772228-4772228
chr19:3060181-3060332	19	3060182	3060332	ENSG00000175691	protein_coding	ENST00000314531	2944971	115286.000000	proximity ENSG00000175691:1944971-3944971
chr19:3060181-3060332	19	3060182	3060332	ENSG00000176490	protein_coding	ENST00000914891	2721438	338819.000000	proximity ENSG00000176490:1721438-3721438
chr19:3060181-3060332	19	3060182	3060332	ENSG00000176533	protein_coding	ENST00000941170	2702694	357563.000000	proximity ENSG00000176533:1702694-3702694
chr19:3060181-3060332	19	3060182	3060332	ENSG00000176619	protein_coding	ENST00000917224	2456980	603277.000000	proximity ENSG00000176619:1456980-3456980
chr19:3060181-3060332	19	3060182	3060332	ENSG00000178297	protein_coding	ENST00000696167	2360265	699992.000000	proximity ENSG00000178297:1360265-3360265
chr19:3060181-3060332	19	3060182	3060332	ENSG00000179855	protein_coding	ENST00000644452	3585478	525221.000000	proximity ENSG00000179855:2585478-4585478
chr19:3060181-3060332	19	3060182	3060332	ENSG00000183397	protein_coding	ENST00000681976	3539171	478914.000000	proximity ENSG00000183397:2539171-4539171
chr19:3060181-3060332	19	3060182	3060332	ENSG00000183617	protein_coding	ENST00000884969	3762691	702434.000000	proximity ENSG00000183617:2762691-4762691
chr19:3060181-3060332	19	3060182	3060332	ENSG00000186111	protein_coding	ENST00000876625	3700462	640205.000000	proximity ENSG00000186111:2700462-4700462
chr19:3060181-3060332	19	3060182	3060332	ENSG00000186300	protein_coding	ENST00000334241	2841475	218782.000000	proximity ENSG00000186300:1841475-3841475
chr19:3060181-3060332	19	3060182	3060332	ENSG00000188305	protein_coding	ENST00000342063	2282175	778082.000000	proximity ENSG00000188305:1282175-3282175
chr19:3060181-3060332	19	3060182	3060332	ENSG00000220008	protein_coding	ENST00000698372	2308154	752103.000000	proximity ENSG00000220008:1308154-3308154
chr19:3060181-3060332	19	3060182	3060332	ENSG00000267001	protein_coding	ENST00000586572	2740048	320209.000000	proximity ENSG00000267001:1740048-3740048
chr19:3060181-3060332	19	3060182	3060332	ENSG00000284638	protein_coding	ENST00000641816	3483441	423184.000000	proximity ENSG00000284638:2483441-4483441
chr19:3060641-3060792	19	3060642	3060792	ENSG00000005206	protein_coding	ENST00000613503	2328684	732033.000000	proximity ENSG00000005206:1328684-3328684
chr19:3060641-3060792	19	3060642	3060792	ENSG00000006638	protein_coding	ENST00000882308	3604412	543695.000000	proximity ENSG00000006638:2604412-4604412
chr19:3060641-3060792	19	3060642	3060792	ENSG00000007264	protein_coding	ENST00000874393	3801799	741082.000000	proximity ENSG00000007264:2801799-4801799
chr19:3060641-3060792	19	3060642	3060792	ENSG00000011132	protein_coding	ENST00000316757	3761692	700975.000000	proximity ENSG00000011132:2761692-4761692
chr19:3060641-3060792	19	3060642	3060792	ENSG00000060558	protein_coding	ENST00000262958	3136033	75316.000000	proximity ENSG00000060558:2136033-4136033
chr19:3060641-3060792	19	3060642	3060792	ENSG00000064961	protein_coding	ENST00000888800	3572997	512280.000000	proximity ENSG00000064961:2572997-4572997
chr19:3060641-3060792	19	3060642	3060792	ENSG00000065000	protein_coding	ENST00000920155	2151551	909166.000000	proximity ENSG00000065000:1151551-3151551
chr19:3060641-3060792	19	3060642	3060792	ENSG00000065717	protein_coding	ENST00000262953	3029280	31437.000000	proximity ENSG00000065717:2029280-4029280
chr19:3060641-3060792	19	3060642	3060792	ENSG00000077009	protein_coding	ENST00000913543	3933071	872354.000000	proximity ENSG00000077009:2933071-4933071
chr19:3060641-3060792	19	3060642	3060792	ENSG00000088256	protein_coding	ENST00000078429	3094362	33645.000000	proximity ENSG00000088256:2094362-4094362
chr19:3060641-3060792	19	3060642	3060792	ENSG00000095932	protein_coding	ENST00000215531	3480525	419808.000000	proximity ENSG00000095932:2480525-4480525
chr19:3060641-3060792	19	3060642	3060792	ENSG00000099800	protein_coding	ENST00000215570	2427586	633131.000000	proximity ENSG00000099800:1427586-3427586
chr19:3060641-3060792	19	3060642	3060792	ENSG00000099840	protein_coding	ENST00000395301	2096915	963802.000000	proximity ENSG00000099840:1096915-3096915
chr19:3060641-3060792	19	3060642	3060792	ENSG00000099860	protein_coding	ENST00000718317	2476127	584590.000000	proximity ENSG00000099860:1476127-3476127
chr19:3060641-3060792	19	3060642	3060792	ENSG00000099875	protein_coding	ENST00000907124	2061220	999497.000000	proximity ENSG00000099875:1061220-3061220
chr19:3060641-3060792	19	3060642	3060792	ENSG00000104885	protein_coding	ENST00000398665	2163933	896784.000000	proximity ENSG00000104885:1163933-3163933
chr19:3060641-3060792	19	3060642	3060792	ENSG00000104886	protein_coding	ENST00000951302	2236761	823956.000000	proximity ENSG00000104886:1236761-3236761
chr19:3060641-3060792	19	3060642	3060792	ENSG00000104897	protein_coding	ENST00000866933	2236853	823864.000000	proximity ENSG00000104897:1236853-3236853
chr19:3060641-3060792	19	3060642	3060792	ENSG00000104899	protein_coding	ENST00000221496	2249323	811394.000000	proximity ENSG00000104899:1249323-3249323
chr19:3060641-3060792	19	3060642	3060792	ENSG00000104904	protein_coding	ENST00000602676	2269520	791197.000000	proximity ENSG00000104904:1269520-3269520
chr19:3060641-3060792	19	3060642	3060792	ENSG00000104953	protein_coding	ENST00000958788	2977597	83120.000000	proximity ENSG00000104953:1977597-3977597
chr19:3060641-3060792	19	3060642	3060792	ENSG00000104964	protein_coding	ENST00000221561	3063107	2390.000000	proximity ENSG00000104964:2063107-4063107
chr19:3060641-3060792	19	3060642	3060792	ENSG00000104969	protein_coding	ENST00000927735	2783303	277414.000000	proximity ENSG00000104969:1783303-3783303
chr19:3060641-3060792	19	3060642	3060792	ENSG00000105229	protein_coding	ENST00000262971	4007736	947019.000000	proximity ENSG00000105229:3007736-5007736
chr19:3060641-3060792	19	3060642	3060792	ENSG00000105278	protein_coding	ENST00000262961	3869038	808321.000000	proximity ENSG00000105278:2869038-4869038
chr19:3060641-3060792	19	3060642	3060792	ENSG00000105289	protein_coding	ENST00000872700	3725378	664661.000000	proximity ENSG00000105289:2725378-4725378
chr19:3060641-3060792	19	3060642	3060792	ENSG00000105298	protein_coding	ENST00000429344	3626790	566073.000000	proximity ENSG00000105298:2626790-4626790
chr19:3060641-3060792	19	3060642	3060792	ENSG00000105325	protein_coding	ENST00000928282	3506282	445565.000000	proximity ENSG00000105325:2506282-4506282
chr19:3060641-3060792	19	3060642	3060792	ENSG00000125910	protein_coding	ENST00000246115	3178769	118052.000000	proximity ENSG00000125910:2178769-4178769
chr19:3060641-3060792	19	3060642	3060792	ENSG00000125912	protein_coding	ENST00000922665	3185943	125226.000000	proximity ENSG00000125912:2185943-4185943
chr19:3060641-3060792	19	3060642	3060792	ENSG00000129932	protein_coding	ENST00000951775	3500900	440183.000000	proximity ENSG00000129932:2500900-4500900
chr19:3060641-3060792	19	3060642	3060792	ENSG00000130332	protein_coding	ENST00000587502	2328586	732131.000000	proximity ENSG00000130332:1328586-3328586
chr19:3060641-3060792	19	3060642	3060792	ENSG00000141873	protein_coding	ENST00000455372	2740028	320689.000000	proximity ENSG00000141873:1740028-3740028
chr19:3060641-3060792	19	3060642	3060792	ENSG00000141905	protein_coding	ENST00000589123	3359160	298443.000000	proximity ENSG00000141905:2359160-4359160
chr19:3060641-3060792	19	3060642	3060792	ENSG00000161082	protein_coding	ENST00000541430	3224704	163987.000000	proximity ENSG00000161082:2224704-4224704
chr19:3060641-3060792	19	3060642	3060792	ENSG00000161091	protein_coding	ENST00000951867	3557578	496861.000000	proximity ENSG00000161091:2557578-4557578
chr19:3060641-3060792	19	3060642	3060792	ENSG00000167476	protein_coding	ENST00000967627	2256415	804302.000000	proximity ENSG00000167476:1256415-3256415
chr19:3060641-3060792	19	3060642	3060792	ENSG00000167654	protein_coding	ENST00000450849	3880685	819968.000000	proximity ENSG00000167654:2880685-4880685
chr19:3060641-3060792	19	3060642	3060792	ENSG00000167657	protein_coding	ENST00000545797	3971099	910382.000000	proximity ENSG00000167657:2971099-4971099
chr19:3060641-3060792	19	3060642	3060792	ENSG00000167658	protein_coding	ENST00000858190	3985463	924746.000000	proximity ENSG00000167658:2985463-4985463
chr19:3060641-3060792	19	3060642	3060792	ENSG00000171970	protein_coding	ENST00000881773	2900957	159760.000000	proximity ENSG00000171970:1900957-3900957
chr19:3060641-3060792	19	3060642	3060792	ENSG00000172000	protein_coding	ENST00000307635	2867335	193382.000000	proximity ENSG00000172000:1867335-3867335
chr19:3060641-3060792	19	3060642	3060792	ENSG00000172006	protein_coding	ENST00000317243	2819868	240849.000000	proximity ENSG00000172006:1819868-3819868
chr19:3060641-3060792	19	3060642	3060792	ENSG00000172009	protein_coding	ENST00000307741	2785503	275214.000000	proximity ENSG00000172009:1785503-3785503
chr19:3060641-3060792	19	3060642	3060792	ENSG00000172081	protein_coding	ENST00000876946	2096088	964629.000000	proximity ENSG00000172081:1096088-3096088
chr19:3060641-3060792	19	3060642	3060792	ENSG00000173976	protein_coding	ENST00000555633	3772228	711511.000000	proximity ENSG00000173976:2772228-4772228
chr19:3060641-3060792	19	3060642	3060792	ENSG00000175691	protein_coding	ENST00000314531	2944971	115746.000000	proximity ENSG00000175691:1944971-3944971
chr19:3060641-3060792	19	3060642	3060792	ENSG00000176490	protein_coding	ENST00000914891	2721438	339279.000000	proximity ENSG00000176490:1721438-3721438
chr19:3060641-3060792	19	3060642	3060792	ENSG00000176533	protein_coding	ENST00000941170	2702694	358023.000000	proximity ENSG00000176533:1702694-3702694
chr19:3060641-3060792	19	3060642	3060792	ENSG00000176619	protein_coding	ENST00000917224	2456980	603737.000000	proximity ENSG00000176619:1456980-3456980
chr19:3060641-3060792	19	3060642	3060792	ENSG00000178297	protein_coding	ENST00000696167	2360265	700452.000000	proximity ENSG00000178297:1360265-3360265
chr19:3060641-3060792	19	3060642	3060792	ENSG00000179855	protein_coding	ENST00000644452	3585478	524761.000000	proximity ENSG00000179855:2585478-4585478
chr19:3060641-3060792	19	3060642	3060792	ENSG00000183397	protein_coding	ENST00000681976	3539171	478454.000000	proximity ENSG00000183397:2539171-4539171
chr19:3060641-3060792	19	3060642	3060792	ENSG00000183617	protein_coding	ENST00000884969	3762691	701974.000000	proximity ENSG00000183617:2762691-4762691
chr19:3060641-3060792	19	3060642	3060792	ENSG00000186111	protein_coding	ENST00000876625	3700462	639745.000000	proximity ENSG00000186111:2700462-4700462
chr19:3060641-3060792	19	3060642	3060792	ENSG00000186300	protein_coding	ENST00000334241	2841475	219242.000000	proximity ENSG00000186300:1841475-3841475
chr19:3060641-3060792	19	3060642	3060792	ENSG00000188305	protein_coding	ENST00000342063	2282175	778542.000000	proximity ENSG00000188305:1282175-3282175
chr19:3060641-3060792	19	3060642	3060792	ENSG00000220008	protein_coding	ENST00000698372	2308154	752563.000000	proximity ENSG00000220008:1308154-3308154
chr19:3060641-3060792	19	3060642	3060792	ENSG00000267001	protein_coding	ENST00000586572	2740048	320669.000000	proximity ENSG00000267001:1740048-3740048
chr19:3060641-3060792	19	3060642	3060792	ENSG00000284638	protein_coding	ENST00000641816	3483441	422724.000000	proximity ENSG00000284638:2483441-4483441
chr19:3061206-3061357	19	3061207	3061357	ENSG00000005206	protein_coding	ENST00000613503	2328684	732598.000000	proximity ENSG00000005206:1328684-3328684
chr19:3061206-3061357	19	3061207	3061357	ENSG00000006638	protein_coding	ENST00000882308	3604412	543130.000000	proximity ENSG00000006638:2604412-4604412
chr19:3061206-3061357	19	3061207	3061357	ENSG00000007264	protein_coding	ENST00000874393	3801799	740517.000000	proximity ENSG00000007264:2801799-4801799
chr19:3061206-3061357	19	3061207	3061357	ENSG00000011132	protein_coding	ENST00000316757	3761692	700410.000000	proximity ENSG00000011132:2761692-4761692
chr19:3061206-3061357	19	3061207	3061357	ENSG00000060558	protein_coding	ENST00000262958	3136033	74751.000000	proximity ENSG00000060558:2136033-4136033
chr19:3061206-3061357	19	3061207	3061357	ENSG00000064961	protein_coding	ENST00000888800	3572997	511715.000000	proximity ENSG00000064961:2572997-4572997
chr19:3061206-3061357	19	3061207	3061357	ENSG00000065000	protein_coding	ENST00000920155	2151551	909731.000000	proximity ENSG00000065000:1151551-3151551
chr19:3061206-3061357	19	3061207	3061357	ENSG00000065717	protein_coding	ENST00000262953	3029280	32002.000000	proximity ENSG00000065717:2029280-4029280
chr19:3061206-3061357	19	3061207	3061357	ENSG00000077009	protein_coding	ENST00000913543	3933071	871789.000000	proximity ENSG00000077009:2933071-4933071
chr19:3061206-3061357	19	3061207	3061357	ENSG00000088256	protein_coding	ENST00000078429	3094362	33080.000000	proximity ENSG00000088256:2094362-4094362
chr19:3061206-3061357	19	3061207	3061357	ENSG00000095932	protein_coding	ENST00000215531	3480525	419243.000000	proximity ENSG00000095932:2480525-4480525
chr19:3061206-3061357	19	3061207	3061357	ENSG00000099800	protein_coding	ENST00000215570	2427586	633696.000000	proximity ENSG00000099800:1427586-3427586
chr19:3061206-3061357	19	3061207	3061357	ENSG00000099840	protein_coding	ENST00000395301	2096915	964367.000000	proximity ENSG00000099840:1096915-3096915
chr19:3061206-3061357	19	3061207	3061357	ENSG00000099860	protein_coding	ENST00000718317	2476127	585155.000000	proximity ENSG00000099860:1476127-3476127
chr19:3061206-3061357	19	3061207	3061357	ENSG00000099875	protein_coding	ENST00000907124	2061220	1000062.000000	proximity ENSG00000099875:1061220-3061220
chr19:3061206-3061357	19	3061207	3061357	ENSG00000104885	protein_coding	ENST00000398665	2163933	897349.000000	proximity ENSG00000104885:1163933-3163933
chr19:3061206-3061357	19	3061207	3061357	ENSG00000104886	protein_coding	ENST00000951302	2236761	824521.000000	proximity ENSG00000104886:1236761-3236761
chr19:3061206-3061357	19	3061207	3061357	ENSG00000104897	protein_coding	ENST00000866933	2236853	824429.000000	proximity ENSG00000104897:1236853-3236853
chr19:3061206-3061357	19	3061207	3061357	ENSG00000104899	protein_coding	ENST00000221496	2249323	811959.000000	proximity ENSG00000104899:1249323-3249323
chr19:3061206-3061357	19	3061207	3061357	ENSG00000104904	protein_coding	ENST00000602676	2269520	791762.000000	proximity ENSG00000104904:1269520-3269520
chr19:3061206-3061357	19	3061207	3061357	ENSG00000104953	protein_coding	ENST00000958788	2977597	83685.000000	proximity ENSG00000104953:1977597-3977597
chr19:3061206-3061357	19	3061207	3061357	ENSG00000104964	protein_coding	ENST00000221561	3063107	1825.000000	proximity ENSG00000104964:2063107-4063107
chr19:3061206-3061357	19	3061207	3061357	ENSG00000104969	protein_coding	ENST00000927735	2783303	277979.000000	proximity ENSG00000104969:1783303-3783303
chr19:3061206-3061357	19	3061207	3061357	ENSG00000105229	protein_coding	ENST00000262971	4007736	946454.000000	proximity ENSG00000105229:3007736-5007736
chr19:3061206-3061357	19	3061207	3061357	ENSG00000105278	protein_coding	ENST00000262961	3869038	807756.000000	proximity ENSG00000105278:2869038-4869038
chr19:3061206-3061357	19	3061207	3061357	ENSG00000105289	protein_coding	ENST00000872700	3725378	664096.000000	proximity ENSG00000105289:2725378-4725378
chr19:3061206-3061357	19	3061207	3061357	ENSG00000105298	protein_coding	ENST00000429344	3626790	565508.000000	proximity ENSG00000105298:2626790-4626790
chr19:3061206-3061357	19	3061207	3061357	ENSG00000105325	protein_coding	ENST00000928282	3506282	445000.000000	proximity ENSG00000105325:2506282-4506282
chr19:3061206-3061357	19	3061207	3061357	ENSG00000125910	protein_coding	ENST00000246115	3178769	117487.000000	proximity ENSG00000125910:2178769-4178769
chr19:3061206-3061357	19	3061207	3061357	ENSG00000125912	protein_coding	ENST00000922665	3185943	124661.000000	proximity ENSG00000125912:2185943-4185943
chr19:3061206-3061357	19	3061207	3061357	ENSG00000129932	protein_coding	ENST00000951775	3500900	439618.000000	proximity ENSG00000129932:2500900-4500900
chr19:3061206-3061357	19	3061207	3061357	ENSG00000130332	protein_coding	ENST00000587502	2328586	732696.000000	proximity ENSG00000130332:1328586-3328586
chr19:3061206-3061357	19	3061207	3061357	ENSG00000141873	protein_coding	ENST00000455372	2740028	321254.000000	proximity ENSG00000141873:1740028-3740028
chr19:3061206-3061357	19	3061207	3061357	ENSG00000141905	protein_coding	ENST00000589123	3359160	297878.000000	proximity ENSG00000141905:2359160-4359160
chr19:3061206-3061357	19	3061207	3061357	ENSG00000161082	protein_coding	ENST00000541430	3224704	163422.000000	proximity ENSG00000161082:2224704-4224704
chr19:3061206-3061357	19	3061207	3061357	ENSG00000161091	protein_coding	ENST00000951867	3557578	496296.000000	proximity ENSG00000161091:2557578-4557578
chr19:3061206-3061357	19	3061207	3061357	ENSG00000167476	protein_coding	ENST00000967627	2256415	804867.000000	proximity ENSG00000167476:1256415-3256415
chr19:3061206-3061357	19	3061207	3061357	ENSG00000167654	protein_coding	ENST00000450849	3880685	819403.000000	proximity ENSG00000167654:2880685-4880685
chr19:3061206-3061357	19	3061207	3061357	ENSG00000167657	protein_coding	ENST00000545797	3971099	909817.000000	proximity ENSG00000167657:2971099-4971099
chr19:3061206-3061357	19	3061207	3061357	ENSG00000167658	protein_coding	ENST00000858190	3985463	924181.000000	proximity ENSG00000167658:2985463-4985463
chr19:3061206-3061357	19	3061207	3061357	ENSG00000171970	protein_coding	ENST00000881773	2900957	160325.000000	proximity ENSG00000171970:1900957-3900957
chr19:3061206-3061357	19	3061207	3061357	ENSG00000172000	protein_coding	ENST00000307635	2867335	193947.000000	proximity ENSG00000172000:1867335-3867335
chr19:3061206-3061357	19	3061207	3061357	ENSG00000172006	protein_coding	ENST00000317243	2819868	241414.000000	proximity ENSG00000172006:1819868-3819868
chr19:3061206-3061357	19	3061207	3061357	ENSG00000172009	protein_coding	ENST00000307741	2785503	275779.000000	proximity ENSG00000172009:1785503-3785503
chr19:3061206-3061357	19	3061207	3061357	ENSG00000172081	protein_coding	ENST00000876946	2096088	965194.000000	proximity ENSG00000172081:1096088-3096088
chr19:3061206-3061357	19	3061207	3061357	ENSG00000173976	protein_coding	ENST00000555633	3772228	710946.000000	proximity ENSG00000173976:2772228-4772228
chr19:3061206-3061357	19	3061207	3061357	ENSG00000175691	protein_coding	ENST00000314531	2944971	116311.000000	proximity ENSG00000175691:1944971-3944971
chr19:3061206-3061357	19	3061207	3061357	ENSG00000176490	protein_coding	ENST00000914891	2721438	339844.000000	proximity ENSG00000176490:1721438-3721438
chr19:3061206-3061357	19	3061207	3061357	ENSG00000176533	protein_coding	ENST00000941170	2702694	358588.000000	proximity ENSG00000176533:1702694-3702694
chr19:3061206-3061357	19	3061207	3061357	ENSG00000176619	protein_coding	ENST00000917224	2456980	604302.000000	proximity ENSG00000176619:1456980-3456980
chr19:3061206-3061357	19	3061207	3061357	ENSG00000178297	protein_coding	ENST00000696167	2360265	701017.000000	proximity ENSG00000178297:1360265-3360265
chr19:3061206-3061357	19	3061207	3061357	ENSG00000179855	protein_coding	ENST00000644452	3585478	524196.000000	proximity ENSG00000179855:2585478-4585478
chr19:3061206-3061357	19	3061207	3061357	ENSG00000183397	protein_coding	ENST00000681976	3539171	477889.000000	proximity ENSG00000183397:2539171-4539171
chr19:3061206-3061357	19	3061207	3061357	ENSG00000183617	protein_coding	ENST00000884969	3762691	701409.000000	proximity ENSG00000183617:2762691-4762691
chr19:3061206-3061357	19	3061207	3061357	ENSG00000186111	protein_coding	ENST00000876625	3700462	639180.000000	proximity ENSG00000186111:2700462-4700462
chr19:3061206-3061357	19	3061207	3061357	ENSG00000186300	protein_coding	ENST00000334241	2841475	219807.000000	proximity ENSG00000186300:1841475-3841475
chr19:3061206-3061357	19	3061207	3061357	ENSG00000188305	protein_coding	ENST00000342063	2282175	779107.000000	proximity ENSG00000188305:1282175-3282175
chr19:3061206-3061357	19	3061207	3061357	ENSG00000220008	protein_coding	ENST00000698372	2308154	753128.000000	proximity ENSG00000220008:1308154-3308154
chr19:3061206-3061357	19	3061207	3061357	ENSG00000267001	protein_coding	ENST00000586572	2740048	321234.000000	proximity ENSG00000267001:1740048-3740048
chr19:3061206-3061357	19	3061207	3061357	ENSG00000284638	protein_coding	ENST00000641816	3483441	422159.000000	proximity ENSG00000284638:2483441-4483441
chr19:30650072-30650223	19	30650073	30650223	ENSG00000105173	protein_coding	ENST00000937504	29811471	838677.000000	proximity ENSG00000105173:28811471-30811471
chr19:30650072-30650223	19	30650073	30650223	ENSG00000105176	protein_coding	ENST00000392271	29942239	707909.000000	proximity ENSG00000105176:28942239-30942239
chr19:30650072-30650223	19	30650073	30650223	ENSG00000121297	protein_coding	ENST00000240587	31349436	699288.000000	proximity ENSG00000121297:30349436-32349436
chr19:30650072-30650223	19	30650073	30650223	ENSG00000131943	protein_coding	ENST00000890432	29715042	935106.000000	proximity ENSG00000131943:28715042-30715042
chr19:30650072-30650223	19	30650073	30650223	ENSG00000166289	protein_coding	ENST00000943380	29671737	978411.000000	proximity ENSG00000166289:28671737-30671737
chr19:30650072-30650223	19	30650073	30650223	ENSG00000198597	protein_coding	ENST00000706150	30372395	277753.000000	proximity ENSG00000198597:29372395-31372395
chr19:30662352-30662503	19	30662353	30662503	ENSG00000105173	protein_coding	ENST00000937504	29811471	850957.000000	proximity ENSG00000105173:28811471-30811471
chr19:30662352-30662503	19	30662353	30662503	ENSG00000105176	protein_coding	ENST00000392271	29942239	720189.000000	proximity ENSG00000105176:28942239-30942239
chr19:30662352-30662503	19	30662353	30662503	ENSG00000121297	protein_coding	ENST00000240587	31349436	687008.000000	proximity ENSG00000121297:30349436-32349436
chr19:30662352-30662503	19	30662353	30662503	ENSG00000131943	protein_coding	ENST00000890432	29715042	947386.000000	proximity ENSG00000131943:28715042-30715042
chr19:30662352-30662503	19	30662353	30662503	ENSG00000166289	protein_coding	ENST00000943380	29671737	990691.000000	proximity ENSG00000166289:28671737-30671737
chr19:30662352-30662503	19	30662353	30662503	ENSG00000198597	protein_coding	ENST00000706150	30372395	290033.000000	proximity ENSG00000198597:29372395-31372395
chr19:30664292-30664443	19	30664293	30664443	ENSG00000105173	protein_coding	ENST00000937504	29811471	852897.000000	proximity ENSG00000105173:28811471-30811471
chr19:30664292-30664443	19	30664293	30664443	ENSG00000105176	protein_coding	ENST00000392271	29942239	722129.000000	proximity ENSG00000105176:28942239-30942239
chr19:30664292-30664443	19	30664293	30664443	ENSG00000121297	protein_coding	ENST00000240587	31349436	685068.000000	proximity ENSG00000121297:30349436-32349436
chr19:30664292-30664443	19	30664293	30664443	ENSG00000131943	protein_coding	ENST00000890432	29715042	949326.000000	proximity ENSG00000131943:28715042-30715042
chr19:30664292-30664443	19	30664293	30664443	ENSG00000166289	protein_coding	ENST00000943380	29671737	992631.000000	proximity ENSG00000166289:28671737-30671737
chr19:30664292-30664443	19	30664293	30664443	ENSG00000198597	protein_coding	ENST00000706150	30372395	291973.000000	proximity ENSG00000198597:29372395-31372395
chr19:30664457-30664608	19	30664458	30664608	ENSG00000105173	protein_coding	ENST00000937504	29811471	853062.000000	proximity ENSG00000105173:28811471-30811471
chr19:30664457-30664608	19	30664458	30664608	ENSG00000105176	protein_coding	ENST00000392271	29942239	722294.000000	proximity ENSG00000105176:28942239-30942239
chr19:30664457-30664608	19	30664458	30664608	ENSG00000121297	protein_coding	ENST00000240587	31349436	684903.000000	proximity ENSG00000121297:30349436-32349436
chr19:30664457-30664608	19	30664458	30664608	ENSG00000131943	protein_coding	ENST00000890432	29715042	949491.000000	proximity ENSG00000131943:28715042-30715042
chr19:30664457-30664608	19	30664458	30664608	ENSG00000166289	protein_coding	ENST00000943380	29671737	992796.000000	proximity ENSG00000166289:28671737-30671737
chr19:30664457-30664608	19	30664458	30664608	ENSG00000198597	protein_coding	ENST00000706150	30372395	292138.000000	proximity ENSG00000198597:29372395-31372395
chr19:30664812-30664963	19	30664813	30664963	ENSG00000105173	protein_coding	ENST00000937504	29811471	853417.000000	proximity ENSG00000105173:28811471-30811471
chr19:30664812-30664963	19	30664813	30664963	ENSG00000105176	protein_coding	ENST00000392271	29942239	722649.000000	proximity ENSG00000105176:28942239-30942239
chr19:30664812-30664963	19	30664813	30664963	ENSG00000121297	protein_coding	ENST00000240587	31349436	684548.000000	proximity ENSG00000121297:30349436-32349436
chr19:30664812-30664963	19	30664813	30664963	ENSG00000131943	protein_coding	ENST00000890432	29715042	949846.000000	proximity ENSG00000131943:28715042-30715042
chr19:30664812-30664963	19	30664813	30664963	ENSG00000166289	protein_coding	ENST00000943380	29671737	993151.000000	proximity ENSG00000166289:28671737-30671737
chr19:30664812-30664963	19	30664813	30664963	ENSG00000198597	protein_coding	ENST00000706150	30372395	292493.000000	proximity ENSG00000198597:29372395-31372395
chr19:30666412-30666563	19	30666413	30666563	ENSG00000105173	protein_coding	ENST00000937504	29811471	855017.000000	proximity ENSG00000105173:28811471-30811471
chr19:30666412-30666563	19	30666413	30666563	ENSG00000105176	protein_coding	ENST00000392271	29942239	724249.000000	proximity ENSG00000105176:28942239-30942239
chr19:30666412-30666563	19	30666413	30666563	ENSG00000121297	protein_coding	ENST00000240587	31349436	682948.000000	proximity ENSG00000121297:30349436-32349436
chr19:30666412-30666563	19	30666413	30666563	ENSG00000131943	protein_coding	ENST00000890432	29715042	951446.000000	proximity ENSG00000131943:28715042-30715042
chr19:30666412-30666563	19	30666413	30666563	ENSG00000166289	protein_coding	ENST00000943380	29671737	994751.000000	proximity ENSG00000166289:28671737-30671737
chr19:30666412-30666563	19	30666413	30666563	ENSG00000198597	protein_coding	ENST00000706150	30372395	294093.000000	proximity ENSG00000198597:29372395-31372395
chr19:30671752-30671903	19	30671753	30671903	ENSG00000105173	protein_coding	ENST00000937504	29811471	860357.000000	proximity ENSG00000105173:28811471-30811471
chr19:30671752-30671903	19	30671753	30671903	ENSG00000105176	protein_coding	ENST00000392271	29942239	729589.000000	proximity ENSG00000105176:28942239-30942239
chr19:30671752-30671903	19	30671753	30671903	ENSG00000121297	protein_coding	ENST00000240587	31349436	677608.000000	proximity ENSG00000121297:30349436-32349436
chr19:30671752-30671903	19	30671753	30671903	ENSG00000131943	protein_coding	ENST00000890432	29715042	956786.000000	proximity ENSG00000131943:28715042-30715042
chr19:30671752-30671903	19	30671753	30671903	ENSG00000198597	protein_coding	ENST00000706150	30372395	299433.000000	proximity ENSG00000198597:29372395-31372395
chr19:3068161-3068312	19	3068162	3068312	ENSG00000005206	protein_coding	ENST00000613503	2328684	739553.000000	proximity ENSG00000005206:1328684-3328684
chr19:3068161-3068312	19	3068162	3068312	ENSG00000006638	protein_coding	ENST00000882308	3604412	536175.000000	proximity ENSG00000006638:2604412-4604412
chr19:3068161-3068312	19	3068162	3068312	ENSG00000007264	protein_coding	ENST00000874393	3801799	733562.000000	proximity ENSG00000007264:2801799-4801799
chr19:3068161-3068312	19	3068162	3068312	ENSG00000011132	protein_coding	ENST00000316757	3761692	693455.000000	proximity ENSG00000011132:2761692-4761692
chr19:3068161-3068312	19	3068162	3068312	ENSG00000060558	protein_coding	ENST00000262958	3136033	67796.000000	proximity ENSG00000060558:2136033-4136033
chr19:3068161-3068312	19	3068162	3068312	ENSG00000064961	protein_coding	ENST00000888800	3572997	504760.000000	proximity ENSG00000064961:2572997-4572997
chr19:3068161-3068312	19	3068162	3068312	ENSG00000065000	protein_coding	ENST00000920155	2151551	916686.000000	proximity ENSG00000065000:1151551-3151551
chr19:3068161-3068312	19	3068162	3068312	ENSG00000065717	protein_coding	ENST00000262953	3029280	38957.000000	proximity ENSG00000065717:2029280-4029280
chr19:3068161-3068312	19	3068162	3068312	ENSG00000077009	protein_coding	ENST00000913543	3933071	864834.000000	proximity ENSG00000077009:2933071-4933071
chr19:3068161-3068312	19	3068162	3068312	ENSG00000088256	protein_coding	ENST00000078429	3094362	26125.000000	proximity ENSG00000088256:2094362-4094362
chr19:3068161-3068312	19	3068162	3068312	ENSG00000095932	protein_coding	ENST00000215531	3480525	412288.000000	proximity ENSG00000095932:2480525-4480525
chr19:3068161-3068312	19	3068162	3068312	ENSG00000099800	protein_coding	ENST00000215570	2427586	640651.000000	proximity ENSG00000099800:1427586-3427586
chr19:3068161-3068312	19	3068162	3068312	ENSG00000099840	protein_coding	ENST00000395301	2096915	971322.000000	proximity ENSG00000099840:1096915-3096915
chr19:3068161-3068312	19	3068162	3068312	ENSG00000099860	protein_coding	ENST00000718317	2476127	592110.000000	proximity ENSG00000099860:1476127-3476127
chr19:3068161-3068312	19	3068162	3068312	ENSG00000104885	protein_coding	ENST00000398665	2163933	904304.000000	proximity ENSG00000104885:1163933-3163933
chr19:3068161-3068312	19	3068162	3068312	ENSG00000104886	protein_coding	ENST00000951302	2236761	831476.000000	proximity ENSG00000104886:1236761-3236761
chr19:3068161-3068312	19	3068162	3068312	ENSG00000104897	protein_coding	ENST00000866933	2236853	831384.000000	proximity ENSG00000104897:1236853-3236853
chr19:3068161-3068312	19	3068162	3068312	ENSG00000104899	protein_coding	ENST00000221496	2249323	818914.000000	proximity ENSG00000104899:1249323-3249323
chr19:3068161-3068312	19	3068162	3068312	ENSG00000104904	protein_coding	ENST00000602676	2269520	798717.000000	proximity ENSG00000104904:1269520-3269520
chr19:3068161-3068312	19	3068162	3068312	ENSG00000104953	protein_coding	ENST00000958788	2977597	90640.000000	proximity ENSG00000104953:1977597-3977597
chr19:3068161-3068312	19	3068162	3068312	ENSG00000104964	protein_coding	ENST00000221561	3063107	5130.000000	proximity ENSG00000104964:2063107-4063107
chr19:3068161-3068312	19	3068162	3068312	ENSG00000104969	protein_coding	ENST00000927735	2783303	284934.000000	proximity ENSG00000104969:1783303-3783303
chr19:3068161-3068312	19	3068162	3068312	ENSG00000105229	protein_coding	ENST00000262971	4007736	939499.000000	proximity ENSG00000105229:3007736-5007736
chr19:3068161-3068312	19	3068162	3068312	ENSG00000105278	protein_coding	ENST00000262961	3869038	800801.000000	proximity ENSG00000105278:2869038-4869038
chr19:3068161-3068312	19	3068162	3068312	ENSG00000105289	protein_coding	ENST00000872700	3725378	657141.000000	proximity ENSG00000105289:2725378-4725378
chr19:3068161-3068312	19	3068162	3068312	ENSG00000105298	protein_coding	ENST00000429344	3626790	558553.000000	proximity ENSG00000105298:2626790-4626790
chr19:3068161-3068312	19	3068162	3068312	ENSG00000105325	protein_coding	ENST00000928282	3506282	438045.000000	proximity ENSG00000105325:2506282-4506282
chr19:3068161-3068312	19	3068162	3068312	ENSG00000125910	protein_coding	ENST00000246115	3178769	110532.000000	proximity ENSG00000125910:2178769-4178769
chr19:3068161-3068312	19	3068162	3068312	ENSG00000125912	protein_coding	ENST00000922665	3185943	117706.000000	proximity ENSG00000125912:2185943-4185943
chr19:3068161-3068312	19	3068162	3068312	ENSG00000129932	protein_coding	ENST00000951775	3500900	432663.000000	proximity ENSG00000129932:2500900-4500900
chr19:3068161-3068312	19	3068162	3068312	ENSG00000130332	protein_coding	ENST00000587502	2328586	739651.000000	proximity ENSG00000130332:1328586-3328586
chr19:3068161-3068312	19	3068162	3068312	ENSG00000141873	protein_coding	ENST00000455372	2740028	328209.000000	proximity ENSG00000141873:1740028-3740028
chr19:3068161-3068312	19	3068162	3068312	ENSG00000141905	protein_coding	ENST00000589123	3359160	290923.000000	proximity ENSG00000141905:2359160-4359160
chr19:3068161-3068312	19	3068162	3068312	ENSG00000161082	protein_coding	ENST00000541430	3224704	156467.000000	proximity ENSG00000161082:2224704-4224704
chr19:3068161-3068312	19	3068162	3068312	ENSG00000161091	protein_coding	ENST00000951867	3557578	489341.000000	proximity ENSG00000161091:2557578-4557578
chr19:3068161-3068312	19	3068162	3068312	ENSG00000167476	protein_coding	ENST00000967627	2256415	811822.000000	proximity ENSG00000167476:1256415-3256415
chr19:3068161-3068312	19	3068162	3068312	ENSG00000167654	protein_coding	ENST00000450849	3880685	812448.000000	proximity ENSG00000167654:2880685-4880685
chr19:3068161-3068312	19	3068162	3068312	ENSG00000167657	protein_coding	ENST00000545797	3971099	902862.000000	proximity ENSG00000167657:2971099-4971099
chr19:3068161-3068312	19	3068162	3068312	ENSG00000167658	protein_coding	ENST00000858190	3985463	917226.000000	proximity ENSG00000167658:2985463-4985463
chr19:3068161-3068312	19	3068162	3068312	ENSG00000171970	protein_coding	ENST00000881773	2900957	167280.000000	proximity ENSG00000171970:1900957-3900957
chr19:3068161-3068312	19	3068162	3068312	ENSG00000172000	protein_coding	ENST00000307635	2867335	200902.000000	proximity ENSG00000172000:1867335-3867335
chr19:3068161-3068312	19	3068162	3068312	ENSG00000172006	protein_coding	ENST00000317243	2819868	248369.000000	proximity ENSG00000172006:1819868-3819868
chr19:3068161-3068312	19	3068162	3068312	ENSG00000172009	protein_coding	ENST00000307741	2785503	282734.000000	proximity ENSG00000172009:1785503-3785503
chr19:3068161-3068312	19	3068162	3068312	ENSG00000172081	protein_coding	ENST00000876946	2096088	972149.000000	proximity ENSG00000172081:1096088-3096088
chr19:3068161-3068312	19	3068162	3068312	ENSG00000173976	protein_coding	ENST00000555633	3772228	703991.000000	proximity ENSG00000173976:2772228-4772228
chr19:3068161-3068312	19	3068162	3068312	ENSG00000175691	protein_coding	ENST00000314531	2944971	123266.000000	proximity ENSG00000175691:1944971-3944971
chr19:3068161-3068312	19	3068162	3068312	ENSG00000176490	protein_coding	ENST00000914891	2721438	346799.000000	proximity ENSG00000176490:1721438-3721438
chr19:3068161-3068312	19	3068162	3068312	ENSG00000176533	protein_coding	ENST00000941170	2702694	365543.000000	proximity ENSG00000176533:1702694-3702694
chr19:3068161-3068312	19	3068162	3068312	ENSG00000176619	protein_coding	ENST00000917224	2456980	611257.000000	proximity ENSG00000176619:1456980-3456980
chr19:3068161-3068312	19	3068162	3068312	ENSG00000178297	protein_coding	ENST00000696167	2360265	707972.000000	proximity ENSG00000178297:1360265-3360265
chr19:3068161-3068312	19	3068162	3068312	ENSG00000178951	protein_coding	ENST00000322357	4066899	998662.000000	proximity ENSG00000178951:3066899-5066899
chr19:3068161-3068312	19	3068162	3068312	ENSG00000179855	protein_coding	ENST00000644452	3585478	517241.000000	proximity ENSG00000179855:2585478-4585478
chr19:3068161-3068312	19	3068162	3068312	ENSG00000183397	protein_coding	ENST00000681976	3539171	470934.000000	proximity ENSG00000183397:2539171-4539171
chr19:3068161-3068312	19	3068162	3068312	ENSG00000183617	protein_coding	ENST00000884969	3762691	694454.000000	proximity ENSG00000183617:2762691-4762691
chr19:3068161-3068312	19	3068162	3068312	ENSG00000186111	protein_coding	ENST00000876625	3700462	632225.000000	proximity ENSG00000186111:2700462-4700462
chr19:3068161-3068312	19	3068162	3068312	ENSG00000186300	protein_coding	ENST00000334241	2841475	226762.000000	proximity ENSG00000186300:1841475-3841475
chr19:3068161-3068312	19	3068162	3068312	ENSG00000188305	protein_coding	ENST00000342063	2282175	786062.000000	proximity ENSG00000188305:1282175-3282175
chr19:3068161-3068312	19	3068162	3068312	ENSG00000220008	protein_coding	ENST00000698372	2308154	760083.000000	proximity ENSG00000220008:1308154-3308154
chr19:3068161-3068312	19	3068162	3068312	ENSG00000267001	protein_coding	ENST00000586572	2740048	328189.000000	proximity ENSG00000267001:1740048-3740048
chr19:3068161-3068312	19	3068162	3068312	ENSG00000284638	protein_coding	ENST00000641816	3483441	415204.000000	proximity ENSG00000284638:2483441-4483441
chr19:30682952-30683103	19	30682953	30683103	ENSG00000105173	protein_coding	ENST00000937504	29811471	871557.000000	proximity ENSG00000105173:28811471-30811471
chr19:30682952-30683103	19	30682953	30683103	ENSG00000105176	protein_coding	ENST00000392271	29942239	740789.000000	proximity ENSG00000105176:28942239-30942239
chr19:30682952-30683103	19	30682953	30683103	ENSG00000121297	protein_coding	ENST00000240587	31349436	666408.000000	proximity ENSG00000121297:30349436-32349436
chr19:30682952-30683103	19	30682953	30683103	ENSG00000131943	protein_coding	ENST00000890432	29715042	967986.000000	proximity ENSG00000131943:28715042-30715042
chr19:30682952-30683103	19	30682953	30683103	ENSG00000198597	protein_coding	ENST00000706150	30372395	310633.000000	proximity ENSG00000198597:29372395-31372395
chr19:30683117-30683268	19	30683118	30683268	ENSG00000105173	protein_coding	ENST00000937504	29811471	871722.000000	proximity ENSG00000105173:28811471-30811471
chr19:30683117-30683268	19	30683118	30683268	ENSG00000105176	protein_coding	ENST00000392271	29942239	740954.000000	proximity ENSG00000105176:28942239-30942239
chr19:30683117-30683268	19	30683118	30683268	ENSG00000121297	protein_coding	ENST00000240587	31349436	666243.000000	proximity ENSG00000121297:30349436-32349436
chr19:30683117-30683268	19	30683118	30683268	ENSG00000131943	protein_coding	ENST00000890432	29715042	968151.000000	proximity ENSG00000131943:28715042-30715042
chr19:30683117-30683268	19	30683118	30683268	ENSG00000198597	protein_coding	ENST00000706150	30372395	310798.000000	proximity ENSG00000198597:29372395-31372395
chr19:30686272-30686423	19	30686273	30686423	ENSG00000105173	protein_coding	ENST00000937504	29811471	874877.000000	proximity ENSG00000105173:28811471-30811471
chr19:30686272-30686423	19	30686273	30686423	ENSG00000105176	protein_coding	ENST00000392271	29942239	744109.000000	proximity ENSG00000105176:28942239-30942239
chr19:30686272-30686423	19	30686273	30686423	ENSG00000121297	protein_coding	ENST00000240587	31349436	663088.000000	proximity ENSG00000121297:30349436-32349436
chr19:30686272-30686423	19	30686273	30686423	ENSG00000131943	protein_coding	ENST00000890432	29715042	971306.000000	proximity ENSG00000131943:28715042-30715042
chr19:30686272-30686423	19	30686273	30686423	ENSG00000198597	protein_coding	ENST00000706150	30372395	313953.000000	proximity ENSG00000198597:29372395-31372395
chr19:30692412-30692563	19	30692413	30692563	ENSG00000105173	protein_coding	ENST00000937504	29811471	881017.000000	proximity ENSG00000105173:28811471-30811471
chr19:30692412-30692563	19	30692413	30692563	ENSG00000105176	protein_coding	ENST00000392271	29942239	750249.000000	proximity ENSG00000105176:28942239-30942239
chr19:30692412-30692563	19	30692413	30692563	ENSG00000121297	protein_coding	ENST00000240587	31349436	656948.000000	proximity ENSG00000121297:30349436-32349436
chr19:30692412-30692563	19	30692413	30692563	ENSG00000131943	protein_coding	ENST00000890432	29715042	977446.000000	proximity ENSG00000131943:28715042-30715042
chr19:30692412-30692563	19	30692413	30692563	ENSG00000198597	protein_coding	ENST00000706150	30372395	320093.000000	proximity ENSG00000198597:29372395-31372395
chr19:30692632-30692783	19	30692633	30692783	ENSG00000105173	protein_coding	ENST00000937504	29811471	881237.000000	proximity ENSG00000105173:28811471-30811471
chr19:30692632-30692783	19	30692633	30692783	ENSG00000105176	protein_coding	ENST00000392271	29942239	750469.000000	proximity ENSG00000105176:28942239-30942239
chr19:30692632-30692783	19	30692633	30692783	ENSG00000121297	protein_coding	ENST00000240587	31349436	656728.000000	proximity ENSG00000121297:30349436-32349436
chr19:30692632-30692783	19	30692633	30692783	ENSG00000131943	protein_coding	ENST00000890432	29715042	977666.000000	proximity ENSG00000131943:28715042-30715042
chr19:30692632-30692783	19	30692633	30692783	ENSG00000198597	protein_coding	ENST00000706150	30372395	320313.000000	proximity ENSG00000198597:29372395-31372395
chr19:30696612-30696763	19	30696613	30696763	ENSG00000105173	protein_coding	ENST00000937504	29811471	885217.000000	proximity ENSG00000105173:28811471-30811471
chr19:30696612-30696763	19	30696613	30696763	ENSG00000105176	protein_coding	ENST00000392271	29942239	754449.000000	proximity ENSG00000105176:28942239-30942239
chr19:30696612-30696763	19	30696613	30696763	ENSG00000121297	protein_coding	ENST00000240587	31349436	652748.000000	proximity ENSG00000121297:30349436-32349436
chr19:30696612-30696763	19	30696613	30696763	ENSG00000131943	protein_coding	ENST00000890432	29715042	981646.000000	proximity ENSG00000131943:28715042-30715042
chr19:30696612-30696763	19	30696613	30696763	ENSG00000198597	protein_coding	ENST00000706150	30372395	324293.000000	proximity ENSG00000198597:29372395-31372395
chr19:3070601-3070752	19	3070602	3070752	ENSG00000005206	protein_coding	ENST00000613503	2328684	741993.000000	proximity ENSG00000005206:1328684-3328684
chr19:3070601-3070752	19	3070602	3070752	ENSG00000006638	protein_coding	ENST00000882308	3604412	533735.000000	proximity ENSG00000006638:2604412-4604412
chr19:3070601-3070752	19	3070602	3070752	ENSG00000007264	protein_coding	ENST00000874393	3801799	731122.000000	proximity ENSG00000007264:2801799-4801799
chr19:3070601-3070752	19	3070602	3070752	ENSG00000011132	protein_coding	ENST00000316757	3761692	691015.000000	proximity ENSG00000011132:2761692-4761692
chr19:3070601-3070752	19	3070602	3070752	ENSG00000060558	protein_coding	ENST00000262958	3136033	65356.000000	proximity ENSG00000060558:2136033-4136033
chr19:3070601-3070752	19	3070602	3070752	ENSG00000064961	protein_coding	ENST00000888800	3572997	502320.000000	proximity ENSG00000064961:2572997-4572997
chr19:3070601-3070752	19	3070602	3070752	ENSG00000065000	protein_coding	ENST00000920155	2151551	919126.000000	proximity ENSG00000065000:1151551-3151551
chr19:3070601-3070752	19	3070602	3070752	ENSG00000065717	protein_coding	ENST00000262953	3029280	41397.000000	proximity ENSG00000065717:2029280-4029280
chr19:3070601-3070752	19	3070602	3070752	ENSG00000077009	protein_coding	ENST00000913543	3933071	862394.000000	proximity ENSG00000077009:2933071-4933071
chr19:3070601-3070752	19	3070602	3070752	ENSG00000088256	protein_coding	ENST00000078429	3094362	23685.000000	proximity ENSG00000088256:2094362-4094362
chr19:3070601-3070752	19	3070602	3070752	ENSG00000095932	protein_coding	ENST00000215531	3480525	409848.000000	proximity ENSG00000095932:2480525-4480525
chr19:3070601-3070752	19	3070602	3070752	ENSG00000099800	protein_coding	ENST00000215570	2427586	643091.000000	proximity ENSG00000099800:1427586-3427586
chr19:3070601-3070752	19	3070602	3070752	ENSG00000099840	protein_coding	ENST00000395301	2096915	973762.000000	proximity ENSG00000099840:1096915-3096915
chr19:3070601-3070752	19	3070602	3070752	ENSG00000099860	protein_coding	ENST00000718317	2476127	594550.000000	proximity ENSG00000099860:1476127-3476127
chr19:3070601-3070752	19	3070602	3070752	ENSG00000104885	protein_coding	ENST00000398665	2163933	906744.000000	proximity ENSG00000104885:1163933-3163933
chr19:3070601-3070752	19	3070602	3070752	ENSG00000104886	protein_coding	ENST00000951302	2236761	833916.000000	proximity ENSG00000104886:1236761-3236761
chr19:3070601-3070752	19	3070602	3070752	ENSG00000104897	protein_coding	ENST00000866933	2236853	833824.000000	proximity ENSG00000104897:1236853-3236853
chr19:3070601-3070752	19	3070602	3070752	ENSG00000104899	protein_coding	ENST00000221496	2249323	821354.000000	proximity ENSG00000104899:1249323-3249323
chr19:3070601-3070752	19	3070602	3070752	ENSG00000104904	protein_coding	ENST00000602676	2269520	801157.000000	proximity ENSG00000104904:1269520-3269520
chr19:3070601-3070752	19	3070602	3070752	ENSG00000104953	protein_coding	ENST00000958788	2977597	93080.000000	proximity ENSG00000104953:1977597-3977597
chr19:3070601-3070752	19	3070602	3070752	ENSG00000104964	protein_coding	ENST00000221561	3063107	7570.000000	proximity ENSG00000104964:2063107-4063107
chr19:3070601-3070752	19	3070602	3070752	ENSG00000104969	protein_coding	ENST00000927735	2783303	287374.000000	proximity ENSG00000104969:1783303-3783303
chr19:3070601-3070752	19	3070602	3070752	ENSG00000105229	protein_coding	ENST00000262971	4007736	937059.000000	proximity ENSG00000105229:3007736-5007736
chr19:3070601-3070752	19	3070602	3070752	ENSG00000105278	protein_coding	ENST00000262961	3869038	798361.000000	proximity ENSG00000105278:2869038-4869038
chr19:3070601-3070752	19	3070602	3070752	ENSG00000105289	protein_coding	ENST00000872700	3725378	654701.000000	proximity ENSG00000105289:2725378-4725378
chr19:3070601-3070752	19	3070602	3070752	ENSG00000105298	protein_coding	ENST00000429344	3626790	556113.000000	proximity ENSG00000105298:2626790-4626790
chr19:3070601-3070752	19	3070602	3070752	ENSG00000105325	protein_coding	ENST00000928282	3506282	435605.000000	proximity ENSG00000105325:2506282-4506282
chr19:3070601-3070752	19	3070602	3070752	ENSG00000125910	protein_coding	ENST00000246115	3178769	108092.000000	proximity ENSG00000125910:2178769-4178769
chr19:3070601-3070752	19	3070602	3070752	ENSG00000125912	protein_coding	ENST00000922665	3185943	115266.000000	proximity ENSG00000125912:2185943-4185943
chr19:3070601-3070752	19	3070602	3070752	ENSG00000129932	protein_coding	ENST00000951775	3500900	430223.000000	proximity ENSG00000129932:2500900-4500900
chr19:3070601-3070752	19	3070602	3070752	ENSG00000130332	protein_coding	ENST00000587502	2328586	742091.000000	proximity ENSG00000130332:1328586-3328586
chr19:3070601-3070752	19	3070602	3070752	ENSG00000141873	protein_coding	ENST00000455372	2740028	330649.000000	proximity ENSG00000141873:1740028-3740028
chr19:3070601-3070752	19	3070602	3070752	ENSG00000141905	protein_coding	ENST00000589123	3359160	288483.000000	proximity ENSG00000141905:2359160-4359160
chr19:3070601-3070752	19	3070602	3070752	ENSG00000161082	protein_coding	ENST00000541430	3224704	154027.000000	proximity ENSG00000161082:2224704-4224704
chr19:3070601-3070752	19	3070602	3070752	ENSG00000161091	protein_coding	ENST00000951867	3557578	486901.000000	proximity ENSG00000161091:2557578-4557578
chr19:3070601-3070752	19	3070602	3070752	ENSG00000167476	protein_coding	ENST00000967627	2256415	814262.000000	proximity ENSG00000167476:1256415-3256415
chr19:3070601-3070752	19	3070602	3070752	ENSG00000167654	protein_coding	ENST00000450849	3880685	810008.000000	proximity ENSG00000167654:2880685-4880685
chr19:3070601-3070752	19	3070602	3070752	ENSG00000167657	protein_coding	ENST00000545797	3971099	900422.000000	proximity ENSG00000167657:2971099-4971099
chr19:3070601-3070752	19	3070602	3070752	ENSG00000167658	protein_coding	ENST00000858190	3985463	914786.000000	proximity ENSG00000167658:2985463-4985463
chr19:3070601-3070752	19	3070602	3070752	ENSG00000171970	protein_coding	ENST00000881773	2900957	169720.000000	proximity ENSG00000171970:1900957-3900957
chr19:3070601-3070752	19	3070602	3070752	ENSG00000172000	protein_coding	ENST00000307635	2867335	203342.000000	proximity ENSG00000172000:1867335-3867335
chr19:3070601-3070752	19	3070602	3070752	ENSG00000172006	protein_coding	ENST00000317243	2819868	250809.000000	proximity ENSG00000172006:1819868-3819868
chr19:3070601-3070752	19	3070602	3070752	ENSG00000172009	protein_coding	ENST00000307741	2785503	285174.000000	proximity ENSG00000172009:1785503-3785503
chr19:3070601-3070752	19	3070602	3070752	ENSG00000172081	protein_coding	ENST00000876946	2096088	974589.000000	proximity ENSG00000172081:1096088-3096088
chr19:3070601-3070752	19	3070602	3070752	ENSG00000173976	protein_coding	ENST00000555633	3772228	701551.000000	proximity ENSG00000173976:2772228-4772228
chr19:3070601-3070752	19	3070602	3070752	ENSG00000175691	protein_coding	ENST00000314531	2944971	125706.000000	proximity ENSG00000175691:1944971-3944971
chr19:3070601-3070752	19	3070602	3070752	ENSG00000176490	protein_coding	ENST00000914891	2721438	349239.000000	proximity ENSG00000176490:1721438-3721438
chr19:3070601-3070752	19	3070602	3070752	ENSG00000176533	protein_coding	ENST00000941170	2702694	367983.000000	proximity ENSG00000176533:1702694-3702694
chr19:3070601-3070752	19	3070602	3070752	ENSG00000176619	protein_coding	ENST00000917224	2456980	613697.000000	proximity ENSG00000176619:1456980-3456980
chr19:3070601-3070752	19	3070602	3070752	ENSG00000178297	protein_coding	ENST00000696167	2360265	710412.000000	proximity ENSG00000178297:1360265-3360265
chr19:3070601-3070752	19	3070602	3070752	ENSG00000178951	protein_coding	ENST00000322357	4066899	996222.000000	proximity ENSG00000178951:3066899-5066899
chr19:3070601-3070752	19	3070602	3070752	ENSG00000179855	protein_coding	ENST00000644452	3585478	514801.000000	proximity ENSG00000179855:2585478-4585478
chr19:3070601-3070752	19	3070602	3070752	ENSG00000183397	protein_coding	ENST00000681976	3539171	468494.000000	proximity ENSG00000183397:2539171-4539171
chr19:3070601-3070752	19	3070602	3070752	ENSG00000183617	protein_coding	ENST00000884969	3762691	692014.000000	proximity ENSG00000183617:2762691-4762691
chr19:3070601-3070752	19	3070602	3070752	ENSG00000186111	protein_coding	ENST00000876625	3700462	629785.000000	proximity ENSG00000186111:2700462-4700462
chr19:3070601-3070752	19	3070602	3070752	ENSG00000186300	protein_coding	ENST00000334241	2841475	229202.000000	proximity ENSG00000186300:1841475-3841475
chr19:3070601-3070752	19	3070602	3070752	ENSG00000188305	protein_coding	ENST00000342063	2282175	788502.000000	proximity ENSG00000188305:1282175-3282175
chr19:3070601-3070752	19	3070602	3070752	ENSG00000220008	protein_coding	ENST00000698372	2308154	762523.000000	proximity ENSG00000220008:1308154-3308154
chr19:3070601-3070752	19	3070602	3070752	ENSG00000267001	protein_coding	ENST00000586572	2740048	330629.000000	proximity ENSG00000267001:1740048-3740048
chr19:3070601-3070752	19	3070602	3070752	ENSG00000284638	protein_coding	ENST00000641816	3483441	412764.000000	proximity ENSG00000284638:2483441-4483441
chr19:30718857-30719008	19	30718858	30719008	ENSG00000105173	protein_coding	ENST00000937504	29811471	907462.000000	proximity ENSG00000105173:28811471-30811471
chr19:30718857-30719008	19	30718858	30719008	ENSG00000105176	protein_coding	ENST00000392271	29942239	776694.000000	proximity ENSG00000105176:28942239-30942239
chr19:30718857-30719008	19	30718858	30719008	ENSG00000121297	protein_coding	ENST00000240587	31349436	630503.000000	proximity ENSG00000121297:30349436-32349436
chr19:30718857-30719008	19	30718858	30719008	ENSG00000198597	protein_coding	ENST00000706150	30372395	346538.000000	proximity ENSG00000198597:29372395-31372395
chr19:3073321-3073472	19	3073322	3073472	ENSG00000005206	protein_coding	ENST00000613503	2328684	744713.000000	proximity ENSG00000005206:1328684-3328684
chr19:3073321-3073472	19	3073322	3073472	ENSG00000006638	protein_coding	ENST00000882308	3604412	531015.000000	proximity ENSG00000006638:2604412-4604412
chr19:3073321-3073472	19	3073322	3073472	ENSG00000007264	protein_coding	ENST00000874393	3801799	728402.000000	proximity ENSG00000007264:2801799-4801799
chr19:3073321-3073472	19	3073322	3073472	ENSG00000011132	protein_coding	ENST00000316757	3761692	688295.000000	proximity ENSG00000011132:2761692-4761692
chr19:3073321-3073472	19	3073322	3073472	ENSG00000060558	protein_coding	ENST00000262958	3136033	62636.000000	proximity ENSG00000060558:2136033-4136033
chr19:3073321-3073472	19	3073322	3073472	ENSG00000064961	protein_coding	ENST00000888800	3572997	499600.000000	proximity ENSG00000064961:2572997-4572997
chr19:3073321-3073472	19	3073322	3073472	ENSG00000065000	protein_coding	ENST00000920155	2151551	921846.000000	proximity ENSG00000065000:1151551-3151551
chr19:3073321-3073472	19	3073322	3073472	ENSG00000065717	protein_coding	ENST00000262953	3029280	44117.000000	proximity ENSG00000065717:2029280-4029280
chr19:3073321-3073472	19	3073322	3073472	ENSG00000077009	protein_coding	ENST00000913543	3933071	859674.000000	proximity ENSG00000077009:2933071-4933071
chr19:3073321-3073472	19	3073322	3073472	ENSG00000088256	protein_coding	ENST00000078429	3094362	20965.000000	proximity ENSG00000088256:2094362-4094362
chr19:3073321-3073472	19	3073322	3073472	ENSG00000095932	protein_coding	ENST00000215531	3480525	407128.000000	proximity ENSG00000095932:2480525-4480525
chr19:3073321-3073472	19	3073322	3073472	ENSG00000099800	protein_coding	ENST00000215570	2427586	645811.000000	proximity ENSG00000099800:1427586-3427586
chr19:3073321-3073472	19	3073322	3073472	ENSG00000099840	protein_coding	ENST00000395301	2096915	976482.000000	proximity ENSG00000099840:1096915-3096915
chr19:3073321-3073472	19	3073322	3073472	ENSG00000099860	protein_coding	ENST00000718317	2476127	597270.000000	proximity ENSG00000099860:1476127-3476127
chr19:3073321-3073472	19	3073322	3073472	ENSG00000104885	protein_coding	ENST00000398665	2163933	909464.000000	proximity ENSG00000104885:1163933-3163933
chr19:3073321-3073472	19	3073322	3073472	ENSG00000104886	protein_coding	ENST00000951302	2236761	836636.000000	proximity ENSG00000104886:1236761-3236761
chr19:3073321-3073472	19	3073322	3073472	ENSG00000104897	protein_coding	ENST00000866933	2236853	836544.000000	proximity ENSG00000104897:1236853-3236853
chr19:3073321-3073472	19	3073322	3073472	ENSG00000104899	protein_coding	ENST00000221496	2249323	824074.000000	proximity ENSG00000104899:1249323-3249323
chr19:3073321-3073472	19	3073322	3073472	ENSG00000104904	protein_coding	ENST00000602676	2269520	803877.000000	proximity ENSG00000104904:1269520-3269520
chr19:3073321-3073472	19	3073322	3073472	ENSG00000104953	protein_coding	ENST00000958788	2977597	95800.000000	proximity ENSG00000104953:1977597-3977597
chr19:3073321-3073472	19	3073322	3073472	ENSG00000104964	protein_coding	ENST00000221561	3063107	10290.000000	proximity ENSG00000104964:2063107-4063107
chr19:3073321-3073472	19	3073322	3073472	ENSG00000104969	protein_coding	ENST00000927735	2783303	290094.000000	proximity ENSG00000104969:1783303-3783303
chr19:3073321-3073472	19	3073322	3073472	ENSG00000105229	protein_coding	ENST00000262971	4007736	934339.000000	proximity ENSG00000105229:3007736-5007736
chr19:3073321-3073472	19	3073322	3073472	ENSG00000105278	protein_coding	ENST00000262961	3869038	795641.000000	proximity ENSG00000105278:2869038-4869038
chr19:3073321-3073472	19	3073322	3073472	ENSG00000105289	protein_coding	ENST00000872700	3725378	651981.000000	proximity ENSG00000105289:2725378-4725378
chr19:3073321-3073472	19	3073322	3073472	ENSG00000105298	protein_coding	ENST00000429344	3626790	553393.000000	proximity ENSG00000105298:2626790-4626790
chr19:3073321-3073472	19	3073322	3073472	ENSG00000105325	protein_coding	ENST00000928282	3506282	432885.000000	proximity ENSG00000105325:2506282-4506282
chr19:3073321-3073472	19	3073322	3073472	ENSG00000125910	protein_coding	ENST00000246115	3178769	105372.000000	proximity ENSG00000125910:2178769-4178769
chr19:3073321-3073472	19	3073322	3073472	ENSG00000125912	protein_coding	ENST00000922665	3185943	112546.000000	proximity ENSG00000125912:2185943-4185943
chr19:3073321-3073472	19	3073322	3073472	ENSG00000129932	protein_coding	ENST00000951775	3500900	427503.000000	proximity ENSG00000129932:2500900-4500900
chr19:3073321-3073472	19	3073322	3073472	ENSG00000130332	protein_coding	ENST00000587502	2328586	744811.000000	proximity ENSG00000130332:1328586-3328586
chr19:3073321-3073472	19	3073322	3073472	ENSG00000141873	protein_coding	ENST00000455372	2740028	333369.000000	proximity ENSG00000141873:1740028-3740028
chr19:3073321-3073472	19	3073322	3073472	ENSG00000141905	protein_coding	ENST00000589123	3359160	285763.000000	proximity ENSG00000141905:2359160-4359160
chr19:3073321-3073472	19	3073322	3073472	ENSG00000161082	protein_coding	ENST00000541430	3224704	151307.000000	proximity ENSG00000161082:2224704-4224704
chr19:3073321-3073472	19	3073322	3073472	ENSG00000161091	protein_coding	ENST00000951867	3557578	484181.000000	proximity ENSG00000161091:2557578-4557578
chr19:3073321-3073472	19	3073322	3073472	ENSG00000167476	protein_coding	ENST00000967627	2256415	816982.000000	proximity ENSG00000167476:1256415-3256415
chr19:3073321-3073472	19	3073322	3073472	ENSG00000167654	protein_coding	ENST00000450849	3880685	807288.000000	proximity ENSG00000167654:2880685-4880685
chr19:3073321-3073472	19	3073322	3073472	ENSG00000167657	protein_coding	ENST00000545797	3971099	897702.000000	proximity ENSG00000167657:2971099-4971099
chr19:3073321-3073472	19	3073322	3073472	ENSG00000167658	protein_coding	ENST00000858190	3985463	912066.000000	proximity ENSG00000167658:2985463-4985463
chr19:3073321-3073472	19	3073322	3073472	ENSG00000171970	protein_coding	ENST00000881773	2900957	172440.000000	proximity ENSG00000171970:1900957-3900957
chr19:3073321-3073472	19	3073322	3073472	ENSG00000172000	protein_coding	ENST00000307635	2867335	206062.000000	proximity ENSG00000172000:1867335-3867335
chr19:3073321-3073472	19	3073322	3073472	ENSG00000172006	protein_coding	ENST00000317243	2819868	253529.000000	proximity ENSG00000172006:1819868-3819868
chr19:3073321-3073472	19	3073322	3073472	ENSG00000172009	protein_coding	ENST00000307741	2785503	287894.000000	proximity ENSG00000172009:1785503-3785503
chr19:3073321-3073472	19	3073322	3073472	ENSG00000172081	protein_coding	ENST00000876946	2096088	977309.000000	proximity ENSG00000172081:1096088-3096088
chr19:3073321-3073472	19	3073322	3073472	ENSG00000173976	protein_coding	ENST00000555633	3772228	698831.000000	proximity ENSG00000173976:2772228-4772228
chr19:3073321-3073472	19	3073322	3073472	ENSG00000175691	protein_coding	ENST00000314531	2944971	128426.000000	proximity ENSG00000175691:1944971-3944971
chr19:3073321-3073472	19	3073322	3073472	ENSG00000176490	protein_coding	ENST00000914891	2721438	351959.000000	proximity ENSG00000176490:1721438-3721438
chr19:3073321-3073472	19	3073322	3073472	ENSG00000176533	protein_coding	ENST00000941170	2702694	370703.000000	proximity ENSG00000176533:1702694-3702694
chr19:3073321-3073472	19	3073322	3073472	ENSG00000176619	protein_coding	ENST00000917224	2456980	616417.000000	proximity ENSG00000176619:1456980-3456980
chr19:3073321-3073472	19	3073322	3073472	ENSG00000178297	protein_coding	ENST00000696167	2360265	713132.000000	proximity ENSG00000178297:1360265-3360265
chr19:3073321-3073472	19	3073322	3073472	ENSG00000178951	protein_coding	ENST00000322357	4066899	993502.000000	proximity ENSG00000178951:3066899-5066899
chr19:3073321-3073472	19	3073322	3073472	ENSG00000179855	protein_coding	ENST00000644452	3585478	512081.000000	proximity ENSG00000179855:2585478-4585478
chr19:3073321-3073472	19	3073322	3073472	ENSG00000183397	protein_coding	ENST00000681976	3539171	465774.000000	proximity ENSG00000183397:2539171-4539171
chr19:3073321-3073472	19	3073322	3073472	ENSG00000183617	protein_coding	ENST00000884969	3762691	689294.000000	proximity ENSG00000183617:2762691-4762691
chr19:3073321-3073472	19	3073322	3073472	ENSG00000186111	protein_coding	ENST00000876625	3700462	627065.000000	proximity ENSG00000186111:2700462-4700462
chr19:3073321-3073472	19	3073322	3073472	ENSG00000186300	protein_coding	ENST00000334241	2841475	231922.000000	proximity ENSG00000186300:1841475-3841475
chr19:3073321-3073472	19	3073322	3073472	ENSG00000188305	protein_coding	ENST00000342063	2282175	791222.000000	proximity ENSG00000188305:1282175-3282175
chr19:3073321-3073472	19	3073322	3073472	ENSG00000220008	protein_coding	ENST00000698372	2308154	765243.000000	proximity ENSG00000220008:1308154-3308154
chr19:3073321-3073472	19	3073322	3073472	ENSG00000267001	protein_coding	ENST00000586572	2740048	333349.000000	proximity ENSG00000267001:1740048-3740048
chr19:3073321-3073472	19	3073322	3073472	ENSG00000284638	protein_coding	ENST00000641816	3483441	410044.000000	proximity ENSG00000284638:2483441-4483441
chr19:3074081-3074232	19	3074082	3074232	ENSG00000005206	protein_coding	ENST00000613503	2328684	745473.000000	proximity ENSG00000005206:1328684-3328684
chr19:3074081-3074232	19	3074082	3074232	ENSG00000006638	protein_coding	ENST00000882308	3604412	530255.000000	proximity ENSG00000006638:2604412-4604412
chr19:3074081-3074232	19	3074082	3074232	ENSG00000007264	protein_coding	ENST00000874393	3801799	727642.000000	proximity ENSG00000007264:2801799-4801799
chr19:3074081-3074232	19	3074082	3074232	ENSG00000011132	protein_coding	ENST00000316757	3761692	687535.000000	proximity ENSG00000011132:2761692-4761692
chr19:3074081-3074232	19	3074082	3074232	ENSG00000060558	protein_coding	ENST00000262958	3136033	61876.000000	proximity ENSG00000060558:2136033-4136033
chr19:3074081-3074232	19	3074082	3074232	ENSG00000064961	protein_coding	ENST00000888800	3572997	498840.000000	proximity ENSG00000064961:2572997-4572997
chr19:3074081-3074232	19	3074082	3074232	ENSG00000065000	protein_coding	ENST00000920155	2151551	922606.000000	proximity ENSG00000065000:1151551-3151551
chr19:3074081-3074232	19	3074082	3074232	ENSG00000065717	protein_coding	ENST00000262953	3029280	44877.000000	proximity ENSG00000065717:2029280-4029280
chr19:3074081-3074232	19	3074082	3074232	ENSG00000077009	protein_coding	ENST00000913543	3933071	858914.000000	proximity ENSG00000077009:2933071-4933071
chr19:3074081-3074232	19	3074082	3074232	ENSG00000088256	protein_coding	ENST00000078429	3094362	20205.000000	proximity ENSG00000088256:2094362-4094362
chr19:3074081-3074232	19	3074082	3074232	ENSG00000095932	protein_coding	ENST00000215531	3480525	406368.000000	proximity ENSG00000095932:2480525-4480525
chr19:3074081-3074232	19	3074082	3074232	ENSG00000099800	protein_coding	ENST00000215570	2427586	646571.000000	proximity ENSG00000099800:1427586-3427586
chr19:3074081-3074232	19	3074082	3074232	ENSG00000099840	protein_coding	ENST00000395301	2096915	977242.000000	proximity ENSG00000099840:1096915-3096915
chr19:3074081-3074232	19	3074082	3074232	ENSG00000099860	protein_coding	ENST00000718317	2476127	598030.000000	proximity ENSG00000099860:1476127-3476127
chr19:3074081-3074232	19	3074082	3074232	ENSG00000104885	protein_coding	ENST00000398665	2163933	910224.000000	proximity ENSG00000104885:1163933-3163933
chr19:3074081-3074232	19	3074082	3074232	ENSG00000104886	protein_coding	ENST00000951302	2236761	837396.000000	proximity ENSG00000104886:1236761-3236761
chr19:3074081-3074232	19	3074082	3074232	ENSG00000104897	protein_coding	ENST00000866933	2236853	837304.000000	proximity ENSG00000104897:1236853-3236853
chr19:3074081-3074232	19	3074082	3074232	ENSG00000104899	protein_coding	ENST00000221496	2249323	824834.000000	proximity ENSG00000104899:1249323-3249323
chr19:3074081-3074232	19	3074082	3074232	ENSG00000104904	protein_coding	ENST00000602676	2269520	804637.000000	proximity ENSG00000104904:1269520-3269520
chr19:3074081-3074232	19	3074082	3074232	ENSG00000104953	protein_coding	ENST00000958788	2977597	96560.000000	proximity ENSG00000104953:1977597-3977597
chr19:3074081-3074232	19	3074082	3074232	ENSG00000104964	protein_coding	ENST00000221561	3063107	11050.000000	proximity ENSG00000104964:2063107-4063107
chr19:3074081-3074232	19	3074082	3074232	ENSG00000104969	protein_coding	ENST00000927735	2783303	290854.000000	proximity ENSG00000104969:1783303-3783303
chr19:3074081-3074232	19	3074082	3074232	ENSG00000105229	protein_coding	ENST00000262971	4007736	933579.000000	proximity ENSG00000105229:3007736-5007736
chr19:3074081-3074232	19	3074082	3074232	ENSG00000105278	protein_coding	ENST00000262961	3869038	794881.000000	proximity ENSG00000105278:2869038-4869038
chr19:3074081-3074232	19	3074082	3074232	ENSG00000105289	protein_coding	ENST00000872700	3725378	651221.000000	proximity ENSG00000105289:2725378-4725378
chr19:3074081-3074232	19	3074082	3074232	ENSG00000105298	protein_coding	ENST00000429344	3626790	552633.000000	proximity ENSG00000105298:2626790-4626790
chr19:3074081-3074232	19	3074082	3074232	ENSG00000105325	protein_coding	ENST00000928282	3506282	432125.000000	proximity ENSG00000105325:2506282-4506282
chr19:3074081-3074232	19	3074082	3074232	ENSG00000125910	protein_coding	ENST00000246115	3178769	104612.000000	proximity ENSG00000125910:2178769-4178769
chr19:3074081-3074232	19	3074082	3074232	ENSG00000125912	protein_coding	ENST00000922665	3185943	111786.000000	proximity ENSG00000125912:2185943-4185943
chr19:3074081-3074232	19	3074082	3074232	ENSG00000129932	protein_coding	ENST00000951775	3500900	426743.000000	proximity ENSG00000129932:2500900-4500900
chr19:3074081-3074232	19	3074082	3074232	ENSG00000130332	protein_coding	ENST00000587502	2328586	745571.000000	proximity ENSG00000130332:1328586-3328586
chr19:3074081-3074232	19	3074082	3074232	ENSG00000141873	protein_coding	ENST00000455372	2740028	334129.000000	proximity ENSG00000141873:1740028-3740028
chr19:3074081-3074232	19	3074082	3074232	ENSG00000141905	protein_coding	ENST00000589123	3359160	285003.000000	proximity ENSG00000141905:2359160-4359160
chr19:3074081-3074232	19	3074082	3074232	ENSG00000161082	protein_coding	ENST00000541430	3224704	150547.000000	proximity ENSG00000161082:2224704-4224704
chr19:3074081-3074232	19	3074082	3074232	ENSG00000161091	protein_coding	ENST00000951867	3557578	483421.000000	proximity ENSG00000161091:2557578-4557578
chr19:3074081-3074232	19	3074082	3074232	ENSG00000167476	protein_coding	ENST00000967627	2256415	817742.000000	proximity ENSG00000167476:1256415-3256415
chr19:3074081-3074232	19	3074082	3074232	ENSG00000167654	protein_coding	ENST00000450849	3880685	806528.000000	proximity ENSG00000167654:2880685-4880685
chr19:3074081-3074232	19	3074082	3074232	ENSG00000167657	protein_coding	ENST00000545797	3971099	896942.000000	proximity ENSG00000167657:2971099-4971099
chr19:3074081-3074232	19	3074082	3074232	ENSG00000167658	protein_coding	ENST00000858190	3985463	911306.000000	proximity ENSG00000167658:2985463-4985463
chr19:3074081-3074232	19	3074082	3074232	ENSG00000171970	protein_coding	ENST00000881773	2900957	173200.000000	proximity ENSG00000171970:1900957-3900957
chr19:3074081-3074232	19	3074082	3074232	ENSG00000172000	protein_coding	ENST00000307635	2867335	206822.000000	proximity ENSG00000172000:1867335-3867335
chr19:3074081-3074232	19	3074082	3074232	ENSG00000172006	protein_coding	ENST00000317243	2819868	254289.000000	proximity ENSG00000172006:1819868-3819868
chr19:3074081-3074232	19	3074082	3074232	ENSG00000172009	protein_coding	ENST00000307741	2785503	288654.000000	proximity ENSG00000172009:1785503-3785503
chr19:3074081-3074232	19	3074082	3074232	ENSG00000172081	protein_coding	ENST00000876946	2096088	978069.000000	proximity ENSG00000172081:1096088-3096088
chr19:3074081-3074232	19	3074082	3074232	ENSG00000173976	protein_coding	ENST00000555633	3772228	698071.000000	proximity ENSG00000173976:2772228-4772228
chr19:3074081-3074232	19	3074082	3074232	ENSG00000175691	protein_coding	ENST00000314531	2944971	129186.000000	proximity ENSG00000175691:1944971-3944971
chr19:3074081-3074232	19	3074082	3074232	ENSG00000176490	protein_coding	ENST00000914891	2721438	352719.000000	proximity ENSG00000176490:1721438-3721438
chr19:3074081-3074232	19	3074082	3074232	ENSG00000176533	protein_coding	ENST00000941170	2702694	371463.000000	proximity ENSG00000176533:1702694-3702694
chr19:3074081-3074232	19	3074082	3074232	ENSG00000176619	protein_coding	ENST00000917224	2456980	617177.000000	proximity ENSG00000176619:1456980-3456980
chr19:3074081-3074232	19	3074082	3074232	ENSG00000178297	protein_coding	ENST00000696167	2360265	713892.000000	proximity ENSG00000178297:1360265-3360265
chr19:3074081-3074232	19	3074082	3074232	ENSG00000178951	protein_coding	ENST00000322357	4066899	992742.000000	proximity ENSG00000178951:3066899-5066899
chr19:3074081-3074232	19	3074082	3074232	ENSG00000179855	protein_coding	ENST00000644452	3585478	511321.000000	proximity ENSG00000179855:2585478-4585478
chr19:3074081-3074232	19	3074082	3074232	ENSG00000183397	protein_coding	ENST00000681976	3539171	465014.000000	proximity ENSG00000183397:2539171-4539171
chr19:3074081-3074232	19	3074082	3074232	ENSG00000183617	protein_coding	ENST00000884969	3762691	688534.000000	proximity ENSG00000183617:2762691-4762691
chr19:3074081-3074232	19	3074082	3074232	ENSG00000186111	protein_coding	ENST00000876625	3700462	626305.000000	proximity ENSG00000186111:2700462-4700462
chr19:3074081-3074232	19	3074082	3074232	ENSG00000186300	protein_coding	ENST00000334241	2841475	232682.000000	proximity ENSG00000186300:1841475-3841475
chr19:3074081-3074232	19	3074082	3074232	ENSG00000188305	protein_coding	ENST00000342063	2282175	791982.000000	proximity ENSG00000188305:1282175-3282175
chr19:3074081-3074232	19	3074082	3074232	ENSG00000220008	protein_coding	ENST00000698372	2308154	766003.000000	proximity ENSG00000220008:1308154-3308154
chr19:3074081-3074232	19	3074082	3074232	ENSG00000267001	protein_coding	ENST00000586572	2740048	334109.000000	proximity ENSG00000267001:1740048-3740048
chr19:3074081-3074232	19	3074082	3074232	ENSG00000284638	protein_coding	ENST00000641816	3483441	409284.000000	proximity ENSG00000284638:2483441-4483441
chr19:30784952-30785103	19	30784953	30785103	ENSG00000105173	protein_coding	ENST00000937504	29811471	973557.000000	proximity ENSG00000105173:28811471-30811471
chr19:30784952-30785103	19	30784953	30785103	ENSG00000105176	protein_coding	ENST00000392271	29942239	842789.000000	proximity ENSG00000105176:28942239-30942239
chr19:30784952-30785103	19	30784953	30785103	ENSG00000121297	protein_coding	ENST00000240587	31349436	564408.000000	proximity ENSG00000121297:30349436-32349436
chr19:30784952-30785103	19	30784953	30785103	ENSG00000198597	protein_coding	ENST00000706150	30372395	412633.000000	proximity ENSG00000198597:29372395-31372395
chr19:30800237-30800388	19	30800238	30800388	ENSG00000105173	protein_coding	ENST00000937504	29811471	988842.000000	proximity ENSG00000105173:28811471-30811471
chr19:30800237-30800388	19	30800238	30800388	ENSG00000105176	protein_coding	ENST00000392271	29942239	858074.000000	proximity ENSG00000105176:28942239-30942239
chr19:30800237-30800388	19	30800238	30800388	ENSG00000121297	protein_coding	ENST00000240587	31349436	549123.000000	proximity ENSG00000121297:30349436-32349436
chr19:30800237-30800388	19	30800238	30800388	ENSG00000198597	protein_coding	ENST00000706150	30372395	427918.000000	proximity ENSG00000198597:29372395-31372395
chr19:3080421-3080572	19	3080422	3080572	ENSG00000005206	protein_coding	ENST00000613503	2328684	751813.000000	proximity ENSG00000005206:1328684-3328684
chr19:3080421-3080572	19	3080422	3080572	ENSG00000006638	protein_coding	ENST00000882308	3604412	523915.000000	proximity ENSG00000006638:2604412-4604412
chr19:3080421-3080572	19	3080422	3080572	ENSG00000007264	protein_coding	ENST00000874393	3801799	721302.000000	proximity ENSG00000007264:2801799-4801799
chr19:3080421-3080572	19	3080422	3080572	ENSG00000011132	protein_coding	ENST00000316757	3761692	681195.000000	proximity ENSG00000011132:2761692-4761692
chr19:3080421-3080572	19	3080422	3080572	ENSG00000060558	protein_coding	ENST00000262958	3136033	55536.000000	proximity ENSG00000060558:2136033-4136033
chr19:3080421-3080572	19	3080422	3080572	ENSG00000064961	protein_coding	ENST00000888800	3572997	492500.000000	proximity ENSG00000064961:2572997-4572997
chr19:3080421-3080572	19	3080422	3080572	ENSG00000065000	protein_coding	ENST00000920155	2151551	928946.000000	proximity ENSG00000065000:1151551-3151551
chr19:3080421-3080572	19	3080422	3080572	ENSG00000065717	protein_coding	ENST00000262953	3029280	51217.000000	proximity ENSG00000065717:2029280-4029280
chr19:3080421-3080572	19	3080422	3080572	ENSG00000077009	protein_coding	ENST00000913543	3933071	852574.000000	proximity ENSG00000077009:2933071-4933071
chr19:3080421-3080572	19	3080422	3080572	ENSG00000088256	protein_coding	ENST00000078429	3094362	13865.000000	proximity ENSG00000088256:2094362-4094362
chr19:3080421-3080572	19	3080422	3080572	ENSG00000095932	protein_coding	ENST00000215531	3480525	400028.000000	proximity ENSG00000095932:2480525-4480525
chr19:3080421-3080572	19	3080422	3080572	ENSG00000099800	protein_coding	ENST00000215570	2427586	652911.000000	proximity ENSG00000099800:1427586-3427586
chr19:3080421-3080572	19	3080422	3080572	ENSG00000099840	protein_coding	ENST00000395301	2096915	983582.000000	proximity ENSG00000099840:1096915-3096915
chr19:3080421-3080572	19	3080422	3080572	ENSG00000099860	protein_coding	ENST00000718317	2476127	604370.000000	proximity ENSG00000099860:1476127-3476127
chr19:3080421-3080572	19	3080422	3080572	ENSG00000104885	protein_coding	ENST00000398665	2163933	916564.000000	proximity ENSG00000104885:1163933-3163933
chr19:3080421-3080572	19	3080422	3080572	ENSG00000104886	protein_coding	ENST00000951302	2236761	843736.000000	proximity ENSG00000104886:1236761-3236761
chr19:3080421-3080572	19	3080422	3080572	ENSG00000104897	protein_coding	ENST00000866933	2236853	843644.000000	proximity ENSG00000104897:1236853-3236853
chr19:3080421-3080572	19	3080422	3080572	ENSG00000104899	protein_coding	ENST00000221496	2249323	831174.000000	proximity ENSG00000104899:1249323-3249323
chr19:3080421-3080572	19	3080422	3080572	ENSG00000104904	protein_coding	ENST00000602676	2269520	810977.000000	proximity ENSG00000104904:1269520-3269520
chr19:3080421-3080572	19	3080422	3080572	ENSG00000104953	protein_coding	ENST00000958788	2977597	102900.000000	proximity ENSG00000104953:1977597-3977597
chr19:3080421-3080572	19	3080422	3080572	ENSG00000104964	protein_coding	ENST00000221561	3063107	17390.000000	proximity ENSG00000104964:2063107-4063107
chr19:3080421-3080572	19	3080422	3080572	ENSG00000104969	protein_coding	ENST00000927735	2783303	297194.000000	proximity ENSG00000104969:1783303-3783303
chr19:3080421-3080572	19	3080422	3080572	ENSG00000105229	protein_coding	ENST00000262971	4007736	927239.000000	proximity ENSG00000105229:3007736-5007736
chr19:3080421-3080572	19	3080422	3080572	ENSG00000105278	protein_coding	ENST00000262961	3869038	788541.000000	proximity ENSG00000105278:2869038-4869038
chr19:3080421-3080572	19	3080422	3080572	ENSG00000105289	protein_coding	ENST00000872700	3725378	644881.000000	proximity ENSG00000105289:2725378-4725378
chr19:3080421-3080572	19	3080422	3080572	ENSG00000105298	protein_coding	ENST00000429344	3626790	546293.000000	proximity ENSG00000105298:2626790-4626790
chr19:3080421-3080572	19	3080422	3080572	ENSG00000105325	protein_coding	ENST00000928282	3506282	425785.000000	proximity ENSG00000105325:2506282-4506282
chr19:3080421-3080572	19	3080422	3080572	ENSG00000125910	protein_coding	ENST00000246115	3178769	98272.000000	proximity ENSG00000125910:2178769-4178769
chr19:3080421-3080572	19	3080422	3080572	ENSG00000125912	protein_coding	ENST00000922665	3185943	105446.000000	proximity ENSG00000125912:2185943-4185943
chr19:3080421-3080572	19	3080422	3080572	ENSG00000129932	protein_coding	ENST00000951775	3500900	420403.000000	proximity ENSG00000129932:2500900-4500900
chr19:3080421-3080572	19	3080422	3080572	ENSG00000130332	protein_coding	ENST00000587502	2328586	751911.000000	proximity ENSG00000130332:1328586-3328586
chr19:3080421-3080572	19	3080422	3080572	ENSG00000141873	protein_coding	ENST00000455372	2740028	340469.000000	proximity ENSG00000141873:1740028-3740028
chr19:3080421-3080572	19	3080422	3080572	ENSG00000141905	protein_coding	ENST00000589123	3359160	278663.000000	proximity ENSG00000141905:2359160-4359160
chr19:3080421-3080572	19	3080422	3080572	ENSG00000161082	protein_coding	ENST00000541430	3224704	144207.000000	proximity ENSG00000161082:2224704-4224704
chr19:3080421-3080572	19	3080422	3080572	ENSG00000161091	protein_coding	ENST00000951867	3557578	477081.000000	proximity ENSG00000161091:2557578-4557578
chr19:3080421-3080572	19	3080422	3080572	ENSG00000167476	protein_coding	ENST00000967627	2256415	824082.000000	proximity ENSG00000167476:1256415-3256415
chr19:3080421-3080572	19	3080422	3080572	ENSG00000167654	protein_coding	ENST00000450849	3880685	800188.000000	proximity ENSG00000167654:2880685-4880685
chr19:3080421-3080572	19	3080422	3080572	ENSG00000167657	protein_coding	ENST00000545797	3971099	890602.000000	proximity ENSG00000167657:2971099-4971099
chr19:3080421-3080572	19	3080422	3080572	ENSG00000167658	protein_coding	ENST00000858190	3985463	904966.000000	proximity ENSG00000167658:2985463-4985463
chr19:3080421-3080572	19	3080422	3080572	ENSG00000171970	protein_coding	ENST00000881773	2900957	179540.000000	proximity ENSG00000171970:1900957-3900957
chr19:3080421-3080572	19	3080422	3080572	ENSG00000172000	protein_coding	ENST00000307635	2867335	213162.000000	proximity ENSG00000172000:1867335-3867335
chr19:3080421-3080572	19	3080422	3080572	ENSG00000172006	protein_coding	ENST00000317243	2819868	260629.000000	proximity ENSG00000172006:1819868-3819868
chr19:3080421-3080572	19	3080422	3080572	ENSG00000172009	protein_coding	ENST00000307741	2785503	294994.000000	proximity ENSG00000172009:1785503-3785503
chr19:3080421-3080572	19	3080422	3080572	ENSG00000172081	protein_coding	ENST00000876946	2096088	984409.000000	proximity ENSG00000172081:1096088-3096088
chr19:3080421-3080572	19	3080422	3080572	ENSG00000173976	protein_coding	ENST00000555633	3772228	691731.000000	proximity ENSG00000173976:2772228-4772228
chr19:3080421-3080572	19	3080422	3080572	ENSG00000175691	protein_coding	ENST00000314531	2944971	135526.000000	proximity ENSG00000175691:1944971-3944971
chr19:3080421-3080572	19	3080422	3080572	ENSG00000176490	protein_coding	ENST00000914891	2721438	359059.000000	proximity ENSG00000176490:1721438-3721438
chr19:3080421-3080572	19	3080422	3080572	ENSG00000176533	protein_coding	ENST00000941170	2702694	377803.000000	proximity ENSG00000176533:1702694-3702694
chr19:3080421-3080572	19	3080422	3080572	ENSG00000176619	protein_coding	ENST00000917224	2456980	623517.000000	proximity ENSG00000176619:1456980-3456980
chr19:3080421-3080572	19	3080422	3080572	ENSG00000178297	protein_coding	ENST00000696167	2360265	720232.000000	proximity ENSG00000178297:1360265-3360265
chr19:3080421-3080572	19	3080422	3080572	ENSG00000178951	protein_coding	ENST00000322357	4066899	986402.000000	proximity ENSG00000178951:3066899-5066899
chr19:3080421-3080572	19	3080422	3080572	ENSG00000179855	protein_coding	ENST00000644452	3585478	504981.000000	proximity ENSG00000179855:2585478-4585478
chr19:3080421-3080572	19	3080422	3080572	ENSG00000183397	protein_coding	ENST00000681976	3539171	458674.000000	proximity ENSG00000183397:2539171-4539171
chr19:3080421-3080572	19	3080422	3080572	ENSG00000183617	protein_coding	ENST00000884969	3762691	682194.000000	proximity ENSG00000183617:2762691-4762691
chr19:3080421-3080572	19	3080422	3080572	ENSG00000186111	protein_coding	ENST00000876625	3700462	619965.000000	proximity ENSG00000186111:2700462-4700462
chr19:3080421-3080572	19	3080422	3080572	ENSG00000186300	protein_coding	ENST00000334241	2841475	239022.000000	proximity ENSG00000186300:1841475-3841475
chr19:3080421-3080572	19	3080422	3080572	ENSG00000188305	protein_coding	ENST00000342063	2282175	798322.000000	proximity ENSG00000188305:1282175-3282175
chr19:3080421-3080572	19	3080422	3080572	ENSG00000220008	protein_coding	ENST00000698372	2308154	772343.000000	proximity ENSG00000220008:1308154-3308154
chr19:3080421-3080572	19	3080422	3080572	ENSG00000267001	protein_coding	ENST00000586572	2740048	340449.000000	proximity ENSG00000267001:1740048-3740048
chr19:3080421-3080572	19	3080422	3080572	ENSG00000284638	protein_coding	ENST00000641816	3483441	402944.000000	proximity ENSG00000284638:2483441-4483441
chr19:30870972-30871123	19	30870973	30871123	ENSG00000105176	protein_coding	ENST00000392271	29942239	928809.000000	proximity ENSG00000105176:28942239-30942239
chr19:30870972-30871123	19	30870973	30871123	ENSG00000121297	protein_coding	ENST00000240587	31349436	478388.000000	proximity ENSG00000121297:30349436-32349436
chr19:30870972-30871123	19	30870973	30871123	ENSG00000198597	protein_coding	ENST00000706150	30372395	498653.000000	proximity ENSG00000198597:29372395-31372395
chr19:30968313-30968464	19	30968314	30968464	ENSG00000121297	protein_coding	ENST00000240587	31349436	381047.000000	proximity ENSG00000121297:30349436-32349436
chr19:30968313-30968464	19	30968314	30968464	ENSG00000198597	protein_coding	ENST00000706150	30372395	595994.000000	proximity ENSG00000198597:29372395-31372395
chr19:3098246-3098397	19	3098247	3098397	ENSG00000005206	protein_coding	ENST00000613503	2328684	769638.000000	proximity ENSG00000005206:1328684-3328684
chr19:3098246-3098397	19	3098247	3098397	ENSG00000006638	protein_coding	ENST00000882308	3604412	506090.000000	proximity ENSG00000006638:2604412-4604412
chr19:3098246-3098397	19	3098247	3098397	ENSG00000007264	protein_coding	ENST00000874393	3801799	703477.000000	proximity ENSG00000007264:2801799-4801799
chr19:3098246-3098397	19	3098247	3098397	ENSG00000011132	protein_coding	ENST00000316757	3761692	663370.000000	proximity ENSG00000011132:2761692-4761692
chr19:3098246-3098397	19	3098247	3098397	ENSG00000060558	protein_coding	ENST00000262958	3136033	37711.000000	proximity ENSG00000060558:2136033-4136033
chr19:3098246-3098397	19	3098247	3098397	ENSG00000064961	protein_coding	ENST00000888800	3572997	474675.000000	proximity ENSG00000064961:2572997-4572997
chr19:3098246-3098397	19	3098247	3098397	ENSG00000065000	protein_coding	ENST00000920155	2151551	946771.000000	proximity ENSG00000065000:1151551-3151551
chr19:3098246-3098397	19	3098247	3098397	ENSG00000065717	protein_coding	ENST00000262953	3029280	69042.000000	proximity ENSG00000065717:2029280-4029280
chr19:3098246-3098397	19	3098247	3098397	ENSG00000077009	protein_coding	ENST00000913543	3933071	834749.000000	proximity ENSG00000077009:2933071-4933071
chr19:3098246-3098397	19	3098247	3098397	ENSG00000088256	protein_coding	ENST00000078429	3094362	3960.000000	proximity ENSG00000088256:2094362-4094362
chr19:3098246-3098397	19	3098247	3098397	ENSG00000095932	protein_coding	ENST00000215531	3480525	382203.000000	proximity ENSG00000095932:2480525-4480525
chr19:3098246-3098397	19	3098247	3098397	ENSG00000099800	protein_coding	ENST00000215570	2427586	670736.000000	proximity ENSG00000099800:1427586-3427586
chr19:3098246-3098397	19	3098247	3098397	ENSG00000099860	protein_coding	ENST00000718317	2476127	622195.000000	proximity ENSG00000099860:1476127-3476127
chr19:3098246-3098397	19	3098247	3098397	ENSG00000104885	protein_coding	ENST00000398665	2163933	934389.000000	proximity ENSG00000104885:1163933-3163933
chr19:3098246-3098397	19	3098247	3098397	ENSG00000104886	protein_coding	ENST00000951302	2236761	861561.000000	proximity ENSG00000104886:1236761-3236761
chr19:3098246-3098397	19	3098247	3098397	ENSG00000104897	protein_coding	ENST00000866933	2236853	861469.000000	proximity ENSG00000104897:1236853-3236853
chr19:3098246-3098397	19	3098247	3098397	ENSG00000104899	protein_coding	ENST00000221496	2249323	848999.000000	proximity ENSG00000104899:1249323-3249323
chr19:3098246-3098397	19	3098247	3098397	ENSG00000104904	protein_coding	ENST00000602676	2269520	828802.000000	proximity ENSG00000104904:1269520-3269520
chr19:3098246-3098397	19	3098247	3098397	ENSG00000104953	protein_coding	ENST00000958788	2977597	120725.000000	proximity ENSG00000104953:1977597-3977597
chr19:3098246-3098397	19	3098247	3098397	ENSG00000104964	protein_coding	ENST00000221561	3063107	35215.000000	proximity ENSG00000104964:2063107-4063107
chr19:3098246-3098397	19	3098247	3098397	ENSG00000104969	protein_coding	ENST00000927735	2783303	315019.000000	proximity ENSG00000104969:1783303-3783303
chr19:3098246-3098397	19	3098247	3098397	ENSG00000105229	protein_coding	ENST00000262971	4007736	909414.000000	proximity ENSG00000105229:3007736-5007736
chr19:3098246-3098397	19	3098247	3098397	ENSG00000105278	protein_coding	ENST00000262961	3869038	770716.000000	proximity ENSG00000105278:2869038-4869038
chr19:3098246-3098397	19	3098247	3098397	ENSG00000105289	protein_coding	ENST00000872700	3725378	627056.000000	proximity ENSG00000105289:2725378-4725378
chr19:3098246-3098397	19	3098247	3098397	ENSG00000105298	protein_coding	ENST00000429344	3626790	528468.000000	proximity ENSG00000105298:2626790-4626790
chr19:3098246-3098397	19	3098247	3098397	ENSG00000105325	protein_coding	ENST00000928282	3506282	407960.000000	proximity ENSG00000105325:2506282-4506282
chr19:3098246-3098397	19	3098247	3098397	ENSG00000125910	protein_coding	ENST00000246115	3178769	80447.000000	proximity ENSG00000125910:2178769-4178769
chr19:3098246-3098397	19	3098247	3098397	ENSG00000125912	protein_coding	ENST00000922665	3185943	87621.000000	proximity ENSG00000125912:2185943-4185943
chr19:3098246-3098397	19	3098247	3098397	ENSG00000129932	protein_coding	ENST00000951775	3500900	402578.000000	proximity ENSG00000129932:2500900-4500900
chr19:3098246-3098397	19	3098247	3098397	ENSG00000130332	protein_coding	ENST00000587502	2328586	769736.000000	proximity ENSG00000130332:1328586-3328586
chr19:3098246-3098397	19	3098247	3098397	ENSG00000141873	protein_coding	ENST00000455372	2740028	358294.000000	proximity ENSG00000141873:1740028-3740028
chr19:3098246-3098397	19	3098247	3098397	ENSG00000141905	protein_coding	ENST00000589123	3359160	260838.000000	proximity ENSG00000141905:2359160-4359160
chr19:3098246-3098397	19	3098247	3098397	ENSG00000161082	protein_coding	ENST00000541430	3224704	126382.000000	proximity ENSG00000161082:2224704-4224704
chr19:3098246-3098397	19	3098247	3098397	ENSG00000161091	protein_coding	ENST00000951867	3557578	459256.000000	proximity ENSG00000161091:2557578-4557578
chr19:3098246-3098397	19	3098247	3098397	ENSG00000167476	protein_coding	ENST00000967627	2256415	841907.000000	proximity ENSG00000167476:1256415-3256415
chr19:3098246-3098397	19	3098247	3098397	ENSG00000167654	protein_coding	ENST00000450849	3880685	782363.000000	proximity ENSG00000167654:2880685-4880685
chr19:3098246-3098397	19	3098247	3098397	ENSG00000167657	protein_coding	ENST00000545797	3971099	872777.000000	proximity ENSG00000167657:2971099-4971099
chr19:3098246-3098397	19	3098247	3098397	ENSG00000167658	protein_coding	ENST00000858190	3985463	887141.000000	proximity ENSG00000167658:2985463-4985463
chr19:3098246-3098397	19	3098247	3098397	ENSG00000171970	protein_coding	ENST00000881773	2900957	197365.000000	proximity ENSG00000171970:1900957-3900957
chr19:3098246-3098397	19	3098247	3098397	ENSG00000172000	protein_coding	ENST00000307635	2867335	230987.000000	proximity ENSG00000172000:1867335-3867335
chr19:3098246-3098397	19	3098247	3098397	ENSG00000172006	protein_coding	ENST00000317243	2819868	278454.000000	proximity ENSG00000172006:1819868-3819868
chr19:3098246-3098397	19	3098247	3098397	ENSG00000172009	protein_coding	ENST00000307741	2785503	312819.000000	proximity ENSG00000172009:1785503-3785503
chr19:3098246-3098397	19	3098247	3098397	ENSG00000173976	protein_coding	ENST00000555633	3772228	673906.000000	proximity ENSG00000173976:2772228-4772228
chr19:3098246-3098397	19	3098247	3098397	ENSG00000175691	protein_coding	ENST00000314531	2944971	153351.000000	proximity ENSG00000175691:1944971-3944971
chr19:3098246-3098397	19	3098247	3098397	ENSG00000176490	protein_coding	ENST00000914891	2721438	376884.000000	proximity ENSG00000176490:1721438-3721438
chr19:3098246-3098397	19	3098247	3098397	ENSG00000176533	protein_coding	ENST00000941170	2702694	395628.000000	proximity ENSG00000176533:1702694-3702694
chr19:3098246-3098397	19	3098247	3098397	ENSG00000176619	protein_coding	ENST00000917224	2456980	641342.000000	proximity ENSG00000176619:1456980-3456980
chr19:3098246-3098397	19	3098247	3098397	ENSG00000178297	protein_coding	ENST00000696167	2360265	738057.000000	proximity ENSG00000178297:1360265-3360265
chr19:3098246-3098397	19	3098247	3098397	ENSG00000178951	protein_coding	ENST00000322357	4066899	968577.000000	proximity ENSG00000178951:3066899-5066899
chr19:3098246-3098397	19	3098247	3098397	ENSG00000179855	protein_coding	ENST00000644452	3585478	487156.000000	proximity ENSG00000179855:2585478-4585478
chr19:3098246-3098397	19	3098247	3098397	ENSG00000183397	protein_coding	ENST00000681976	3539171	440849.000000	proximity ENSG00000183397:2539171-4539171
chr19:3098246-3098397	19	3098247	3098397	ENSG00000183617	protein_coding	ENST00000884969	3762691	664369.000000	proximity ENSG00000183617:2762691-4762691
chr19:3098246-3098397	19	3098247	3098397	ENSG00000186111	protein_coding	ENST00000876625	3700462	602140.000000	proximity ENSG00000186111:2700462-4700462
chr19:3098246-3098397	19	3098247	3098397	ENSG00000186300	protein_coding	ENST00000334241	2841475	256847.000000	proximity ENSG00000186300:1841475-3841475
chr19:3098246-3098397	19	3098247	3098397	ENSG00000188305	protein_coding	ENST00000342063	2282175	816147.000000	proximity ENSG00000188305:1282175-3282175
chr19:3098246-3098397	19	3098247	3098397	ENSG00000220008	protein_coding	ENST00000698372	2308154	790168.000000	proximity ENSG00000220008:1308154-3308154
chr19:3098246-3098397	19	3098247	3098397	ENSG00000267001	protein_coding	ENST00000586572	2740048	358274.000000	proximity ENSG00000267001:1740048-3740048
chr19:3098246-3098397	19	3098247	3098397	ENSG00000284638	protein_coding	ENST00000641816	3483441	385119.000000	proximity ENSG00000284638:2483441-4483441
chr19:3098761-3098912	19	3098762	3098912	ENSG00000005206	protein_coding	ENST00000613503	2328684	770153.000000	proximity ENSG00000005206:1328684-3328684
chr19:3098761-3098912	19	3098762	3098912	ENSG00000006638	protein_coding	ENST00000882308	3604412	505575.000000	proximity ENSG00000006638:2604412-4604412
chr19:3098761-3098912	19	3098762	3098912	ENSG00000007264	protein_coding	ENST00000874393	3801799	702962.000000	proximity ENSG00000007264:2801799-4801799
chr19:3098761-3098912	19	3098762	3098912	ENSG00000011132	protein_coding	ENST00000316757	3761692	662855.000000	proximity ENSG00000011132:2761692-4761692
chr19:3098761-3098912	19	3098762	3098912	ENSG00000060558	protein_coding	ENST00000262958	3136033	37196.000000	proximity ENSG00000060558:2136033-4136033
chr19:3098761-3098912	19	3098762	3098912	ENSG00000064961	protein_coding	ENST00000888800	3572997	474160.000000	proximity ENSG00000064961:2572997-4572997
chr19:3098761-3098912	19	3098762	3098912	ENSG00000065000	protein_coding	ENST00000920155	2151551	947286.000000	proximity ENSG00000065000:1151551-3151551
chr19:3098761-3098912	19	3098762	3098912	ENSG00000065717	protein_coding	ENST00000262953	3029280	69557.000000	proximity ENSG00000065717:2029280-4029280
chr19:3098761-3098912	19	3098762	3098912	ENSG00000077009	protein_coding	ENST00000913543	3933071	834234.000000	proximity ENSG00000077009:2933071-4933071
chr19:3098761-3098912	19	3098762	3098912	ENSG00000088256	protein_coding	ENST00000078429	3094362	4475.000000	proximity ENSG00000088256:2094362-4094362
chr19:3098761-3098912	19	3098762	3098912	ENSG00000095932	protein_coding	ENST00000215531	3480525	381688.000000	proximity ENSG00000095932:2480525-4480525
chr19:3098761-3098912	19	3098762	3098912	ENSG00000099800	protein_coding	ENST00000215570	2427586	671251.000000	proximity ENSG00000099800:1427586-3427586
chr19:3098761-3098912	19	3098762	3098912	ENSG00000099860	protein_coding	ENST00000718317	2476127	622710.000000	proximity ENSG00000099860:1476127-3476127
chr19:3098761-3098912	19	3098762	3098912	ENSG00000104885	protein_coding	ENST00000398665	2163933	934904.000000	proximity ENSG00000104885:1163933-3163933
chr19:3098761-3098912	19	3098762	3098912	ENSG00000104886	protein_coding	ENST00000951302	2236761	862076.000000	proximity ENSG00000104886:1236761-3236761
chr19:3098761-3098912	19	3098762	3098912	ENSG00000104897	protein_coding	ENST00000866933	2236853	861984.000000	proximity ENSG00000104897:1236853-3236853
chr19:3098761-3098912	19	3098762	3098912	ENSG00000104899	protein_coding	ENST00000221496	2249323	849514.000000	proximity ENSG00000104899:1249323-3249323
chr19:3098761-3098912	19	3098762	3098912	ENSG00000104904	protein_coding	ENST00000602676	2269520	829317.000000	proximity ENSG00000104904:1269520-3269520
chr19:3098761-3098912	19	3098762	3098912	ENSG00000104953	protein_coding	ENST00000958788	2977597	121240.000000	proximity ENSG00000104953:1977597-3977597
chr19:3098761-3098912	19	3098762	3098912	ENSG00000104964	protein_coding	ENST00000221561	3063107	35730.000000	proximity ENSG00000104964:2063107-4063107
chr19:3098761-3098912	19	3098762	3098912	ENSG00000104969	protein_coding	ENST00000927735	2783303	315534.000000	proximity ENSG00000104969:1783303-3783303
chr19:3098761-3098912	19	3098762	3098912	ENSG00000105229	protein_coding	ENST00000262971	4007736	908899.000000	proximity ENSG00000105229:3007736-5007736
chr19:3098761-3098912	19	3098762	3098912	ENSG00000105278	protein_coding	ENST00000262961	3869038	770201.000000	proximity ENSG00000105278:2869038-4869038
chr19:3098761-3098912	19	3098762	3098912	ENSG00000105289	protein_coding	ENST00000872700	3725378	626541.000000	proximity ENSG00000105289:2725378-4725378
chr19:3098761-3098912	19	3098762	3098912	ENSG00000105298	protein_coding	ENST00000429344	3626790	527953.000000	proximity ENSG00000105298:2626790-4626790
chr19:3098761-3098912	19	3098762	3098912	ENSG00000105325	protein_coding	ENST00000928282	3506282	407445.000000	proximity ENSG00000105325:2506282-4506282
chr19:3098761-3098912	19	3098762	3098912	ENSG00000125910	protein_coding	ENST00000246115	3178769	79932.000000	proximity ENSG00000125910:2178769-4178769
chr19:3098761-3098912	19	3098762	3098912	ENSG00000125912	protein_coding	ENST00000922665	3185943	87106.000000	proximity ENSG00000125912:2185943-4185943
chr19:3098761-3098912	19	3098762	3098912	ENSG00000129932	protein_coding	ENST00000951775	3500900	402063.000000	proximity ENSG00000129932:2500900-4500900
chr19:3098761-3098912	19	3098762	3098912	ENSG00000130332	protein_coding	ENST00000587502	2328586	770251.000000	proximity ENSG00000130332:1328586-3328586
chr19:3098761-3098912	19	3098762	3098912	ENSG00000141873	protein_coding	ENST00000455372	2740028	358809.000000	proximity ENSG00000141873:1740028-3740028
chr19:3098761-3098912	19	3098762	3098912	ENSG00000141905	protein_coding	ENST00000589123	3359160	260323.000000	proximity ENSG00000141905:2359160-4359160
chr19:3098761-3098912	19	3098762	3098912	ENSG00000161082	protein_coding	ENST00000541430	3224704	125867.000000	proximity ENSG00000161082:2224704-4224704
chr19:3098761-3098912	19	3098762	3098912	ENSG00000161091	protein_coding	ENST00000951867	3557578	458741.000000	proximity ENSG00000161091:2557578-4557578
chr19:3098761-3098912	19	3098762	3098912	ENSG00000167476	protein_coding	ENST00000967627	2256415	842422.000000	proximity ENSG00000167476:1256415-3256415
chr19:3098761-3098912	19	3098762	3098912	ENSG00000167654	protein_coding	ENST00000450849	3880685	781848.000000	proximity ENSG00000167654:2880685-4880685
chr19:3098761-3098912	19	3098762	3098912	ENSG00000167657	protein_coding	ENST00000545797	3971099	872262.000000	proximity ENSG00000167657:2971099-4971099
chr19:3098761-3098912	19	3098762	3098912	ENSG00000167658	protein_coding	ENST00000858190	3985463	886626.000000	proximity ENSG00000167658:2985463-4985463
chr19:3098761-3098912	19	3098762	3098912	ENSG00000171970	protein_coding	ENST00000881773	2900957	197880.000000	proximity ENSG00000171970:1900957-3900957
chr19:3098761-3098912	19	3098762	3098912	ENSG00000172000	protein_coding	ENST00000307635	2867335	231502.000000	proximity ENSG00000172000:1867335-3867335
chr19:3098761-3098912	19	3098762	3098912	ENSG00000172006	protein_coding	ENST00000317243	2819868	278969.000000	proximity ENSG00000172006:1819868-3819868
chr19:3098761-3098912	19	3098762	3098912	ENSG00000172009	protein_coding	ENST00000307741	2785503	313334.000000	proximity ENSG00000172009:1785503-3785503
chr19:3098761-3098912	19	3098762	3098912	ENSG00000173976	protein_coding	ENST00000555633	3772228	673391.000000	proximity ENSG00000173976:2772228-4772228
chr19:3098761-3098912	19	3098762	3098912	ENSG00000175691	protein_coding	ENST00000314531	2944971	153866.000000	proximity ENSG00000175691:1944971-3944971
chr19:3098761-3098912	19	3098762	3098912	ENSG00000176490	protein_coding	ENST00000914891	2721438	377399.000000	proximity ENSG00000176490:1721438-3721438
chr19:3098761-3098912	19	3098762	3098912	ENSG00000176533	protein_coding	ENST00000941170	2702694	396143.000000	proximity ENSG00000176533:1702694-3702694
chr19:3098761-3098912	19	3098762	3098912	ENSG00000176619	protein_coding	ENST00000917224	2456980	641857.000000	proximity ENSG00000176619:1456980-3456980
chr19:3098761-3098912	19	3098762	3098912	ENSG00000178297	protein_coding	ENST00000696167	2360265	738572.000000	proximity ENSG00000178297:1360265-3360265
chr19:3098761-3098912	19	3098762	3098912	ENSG00000178951	protein_coding	ENST00000322357	4066899	968062.000000	proximity ENSG00000178951:3066899-5066899
chr19:3098761-3098912	19	3098762	3098912	ENSG00000179855	protein_coding	ENST00000644452	3585478	486641.000000	proximity ENSG00000179855:2585478-4585478
chr19:3098761-3098912	19	3098762	3098912	ENSG00000183397	protein_coding	ENST00000681976	3539171	440334.000000	proximity ENSG00000183397:2539171-4539171
chr19:3098761-3098912	19	3098762	3098912	ENSG00000183617	protein_coding	ENST00000884969	3762691	663854.000000	proximity ENSG00000183617:2762691-4762691
chr19:3098761-3098912	19	3098762	3098912	ENSG00000186111	protein_coding	ENST00000876625	3700462	601625.000000	proximity ENSG00000186111:2700462-4700462
chr19:3098761-3098912	19	3098762	3098912	ENSG00000186300	protein_coding	ENST00000334241	2841475	257362.000000	proximity ENSG00000186300:1841475-3841475
chr19:3098761-3098912	19	3098762	3098912	ENSG00000188305	protein_coding	ENST00000342063	2282175	816662.000000	proximity ENSG00000188305:1282175-3282175
chr19:3098761-3098912	19	3098762	3098912	ENSG00000220008	protein_coding	ENST00000698372	2308154	790683.000000	proximity ENSG00000220008:1308154-3308154
chr19:3098761-3098912	19	3098762	3098912	ENSG00000267001	protein_coding	ENST00000586572	2740048	358789.000000	proximity ENSG00000267001:1740048-3740048
chr19:3098761-3098912	19	3098762	3098912	ENSG00000284638	protein_coding	ENST00000641816	3483441	384604.000000	proximity ENSG00000284638:2483441-4483441
chr19:3098981-3099132	19	3098982	3099132	ENSG00000005206	protein_coding	ENST00000613503	2328684	770373.000000	proximity ENSG00000005206:1328684-3328684
chr19:3098981-3099132	19	3098982	3099132	ENSG00000006638	protein_coding	ENST00000882308	3604412	505355.000000	proximity ENSG00000006638:2604412-4604412
chr19:3098981-3099132	19	3098982	3099132	ENSG00000007264	protein_coding	ENST00000874393	3801799	702742.000000	proximity ENSG00000007264:2801799-4801799
chr19:3098981-3099132	19	3098982	3099132	ENSG00000011132	protein_coding	ENST00000316757	3761692	662635.000000	proximity ENSG00000011132:2761692-4761692
chr19:3098981-3099132	19	3098982	3099132	ENSG00000060558	protein_coding	ENST00000262958	3136033	36976.000000	proximity ENSG00000060558:2136033-4136033
chr19:3098981-3099132	19	3098982	3099132	ENSG00000064961	protein_coding	ENST00000888800	3572997	473940.000000	proximity ENSG00000064961:2572997-4572997
chr19:3098981-3099132	19	3098982	3099132	ENSG00000065000	protein_coding	ENST00000920155	2151551	947506.000000	proximity ENSG00000065000:1151551-3151551
chr19:3098981-3099132	19	3098982	3099132	ENSG00000065717	protein_coding	ENST00000262953	3029280	69777.000000	proximity ENSG00000065717:2029280-4029280
chr19:3098981-3099132	19	3098982	3099132	ENSG00000077009	protein_coding	ENST00000913543	3933071	834014.000000	proximity ENSG00000077009:2933071-4933071
chr19:3098981-3099132	19	3098982	3099132	ENSG00000088256	protein_coding	ENST00000078429	3094362	4695.000000	proximity ENSG00000088256:2094362-4094362
chr19:3098981-3099132	19	3098982	3099132	ENSG00000095932	protein_coding	ENST00000215531	3480525	381468.000000	proximity ENSG00000095932:2480525-4480525
chr19:3098981-3099132	19	3098982	3099132	ENSG00000099800	protein_coding	ENST00000215570	2427586	671471.000000	proximity ENSG00000099800:1427586-3427586
chr19:3098981-3099132	19	3098982	3099132	ENSG00000099860	protein_coding	ENST00000718317	2476127	622930.000000	proximity ENSG00000099860:1476127-3476127
chr19:3098981-3099132	19	3098982	3099132	ENSG00000104885	protein_coding	ENST00000398665	2163933	935124.000000	proximity ENSG00000104885:1163933-3163933
chr19:3098981-3099132	19	3098982	3099132	ENSG00000104886	protein_coding	ENST00000951302	2236761	862296.000000	proximity ENSG00000104886:1236761-3236761
chr19:3098981-3099132	19	3098982	3099132	ENSG00000104897	protein_coding	ENST00000866933	2236853	862204.000000	proximity ENSG00000104897:1236853-3236853
chr19:3098981-3099132	19	3098982	3099132	ENSG00000104899	protein_coding	ENST00000221496	2249323	849734.000000	proximity ENSG00000104899:1249323-3249323
chr19:3098981-3099132	19	3098982	3099132	ENSG00000104904	protein_coding	ENST00000602676	2269520	829537.000000	proximity ENSG00000104904:1269520-3269520
chr19:3098981-3099132	19	3098982	3099132	ENSG00000104953	protein_coding	ENST00000958788	2977597	121460.000000	proximity ENSG00000104953:1977597-3977597
chr19:3098981-3099132	19	3098982	3099132	ENSG00000104964	protein_coding	ENST00000221561	3063107	35950.000000	proximity ENSG00000104964:2063107-4063107
chr19:3098981-3099132	19	3098982	3099132	ENSG00000104969	protein_coding	ENST00000927735	2783303	315754.000000	proximity ENSG00000104969:1783303-3783303
chr19:3098981-3099132	19	3098982	3099132	ENSG00000105229	protein_coding	ENST00000262971	4007736	908679.000000	proximity ENSG00000105229:3007736-5007736
chr19:3098981-3099132	19	3098982	3099132	ENSG00000105278	protein_coding	ENST00000262961	3869038	769981.000000	proximity ENSG00000105278:2869038-4869038
chr19:3098981-3099132	19	3098982	3099132	ENSG00000105289	protein_coding	ENST00000872700	3725378	626321.000000	proximity ENSG00000105289:2725378-4725378
chr19:3098981-3099132	19	3098982	3099132	ENSG00000105298	protein_coding	ENST00000429344	3626790	527733.000000	proximity ENSG00000105298:2626790-4626790
chr19:3098981-3099132	19	3098982	3099132	ENSG00000105325	protein_coding	ENST00000928282	3506282	407225.000000	proximity ENSG00000105325:2506282-4506282
chr19:3098981-3099132	19	3098982	3099132	ENSG00000125910	protein_coding	ENST00000246115	3178769	79712.000000	proximity ENSG00000125910:2178769-4178769
chr19:3098981-3099132	19	3098982	3099132	ENSG00000125912	protein_coding	ENST00000922665	3185943	86886.000000	proximity ENSG00000125912:2185943-4185943
chr19:3098981-3099132	19	3098982	3099132	ENSG00000129932	protein_coding	ENST00000951775	3500900	401843.000000	proximity ENSG00000129932:2500900-4500900
chr19:3098981-3099132	19	3098982	3099132	ENSG00000130332	protein_coding	ENST00000587502	2328586	770471.000000	proximity ENSG00000130332:1328586-3328586
chr19:3098981-3099132	19	3098982	3099132	ENSG00000141873	protein_coding	ENST00000455372	2740028	359029.000000	proximity ENSG00000141873:1740028-3740028
chr19:3098981-3099132	19	3098982	3099132	ENSG00000141905	protein_coding	ENST00000589123	3359160	260103.000000	proximity ENSG00000141905:2359160-4359160
chr19:3098981-3099132	19	3098982	3099132	ENSG00000161082	protein_coding	ENST00000541430	3224704	125647.000000	proximity ENSG00000161082:2224704-4224704
chr19:3098981-3099132	19	3098982	3099132	ENSG00000161091	protein_coding	ENST00000951867	3557578	458521.000000	proximity ENSG00000161091:2557578-4557578
chr19:3098981-3099132	19	3098982	3099132	ENSG00000167476	protein_coding	ENST00000967627	2256415	842642.000000	proximity ENSG00000167476:1256415-3256415
chr19:3098981-3099132	19	3098982	3099132	ENSG00000167654	protein_coding	ENST00000450849	3880685	781628.000000	proximity ENSG00000167654:2880685-4880685
chr19:3098981-3099132	19	3098982	3099132	ENSG00000167657	protein_coding	ENST00000545797	3971099	872042.000000	proximity ENSG00000167657:2971099-4971099
chr19:3098981-3099132	19	3098982	3099132	ENSG00000167658	protein_coding	ENST00000858190	3985463	886406.000000	proximity ENSG00000167658:2985463-4985463
chr19:3098981-3099132	19	3098982	3099132	ENSG00000171970	protein_coding	ENST00000881773	2900957	198100.000000	proximity ENSG00000171970:1900957-3900957
chr19:3098981-3099132	19	3098982	3099132	ENSG00000172000	protein_coding	ENST00000307635	2867335	231722.000000	proximity ENSG00000172000:1867335-3867335
chr19:3098981-3099132	19	3098982	3099132	ENSG00000172006	protein_coding	ENST00000317243	2819868	279189.000000	proximity ENSG00000172006:1819868-3819868
chr19:3098981-3099132	19	3098982	3099132	ENSG00000172009	protein_coding	ENST00000307741	2785503	313554.000000	proximity ENSG00000172009:1785503-3785503
chr19:3098981-3099132	19	3098982	3099132	ENSG00000173976	protein_coding	ENST00000555633	3772228	673171.000000	proximity ENSG00000173976:2772228-4772228
chr19:3098981-3099132	19	3098982	3099132	ENSG00000175691	protein_coding	ENST00000314531	2944971	154086.000000	proximity ENSG00000175691:1944971-3944971
chr19:3098981-3099132	19	3098982	3099132	ENSG00000176490	protein_coding	ENST00000914891	2721438	377619.000000	proximity ENSG00000176490:1721438-3721438
chr19:3098981-3099132	19	3098982	3099132	ENSG00000176533	protein_coding	ENST00000941170	2702694	396363.000000	proximity ENSG00000176533:1702694-3702694
chr19:3098981-3099132	19	3098982	3099132	ENSG00000176619	protein_coding	ENST00000917224	2456980	642077.000000	proximity ENSG00000176619:1456980-3456980
chr19:3098981-3099132	19	3098982	3099132	ENSG00000178297	protein_coding	ENST00000696167	2360265	738792.000000	proximity ENSG00000178297:1360265-3360265
chr19:3098981-3099132	19	3098982	3099132	ENSG00000178951	protein_coding	ENST00000322357	4066899	967842.000000	proximity ENSG00000178951:3066899-5066899
chr19:3098981-3099132	19	3098982	3099132	ENSG00000179855	protein_coding	ENST00000644452	3585478	486421.000000	proximity ENSG00000179855:2585478-4585478
chr19:3098981-3099132	19	3098982	3099132	ENSG00000183397	protein_coding	ENST00000681976	3539171	440114.000000	proximity ENSG00000183397:2539171-4539171
chr19:3098981-3099132	19	3098982	3099132	ENSG00000183617	protein_coding	ENST00000884969	3762691	663634.000000	proximity ENSG00000183617:2762691-4762691
chr19:3098981-3099132	19	3098982	3099132	ENSG00000186111	protein_coding	ENST00000876625	3700462	601405.000000	proximity ENSG00000186111:2700462-4700462
chr19:3098981-3099132	19	3098982	3099132	ENSG00000186300	protein_coding	ENST00000334241	2841475	257582.000000	proximity ENSG00000186300:1841475-3841475
chr19:3098981-3099132	19	3098982	3099132	ENSG00000188305	protein_coding	ENST00000342063	2282175	816882.000000	proximity ENSG00000188305:1282175-3282175
chr19:3098981-3099132	19	3098982	3099132	ENSG00000220008	protein_coding	ENST00000698372	2308154	790903.000000	proximity ENSG00000220008:1308154-3308154
chr19:3098981-3099132	19	3098982	3099132	ENSG00000267001	protein_coding	ENST00000586572	2740048	359009.000000	proximity ENSG00000267001:1740048-3740048
chr19:3098981-3099132	19	3098982	3099132	ENSG00000284638	protein_coding	ENST00000641816	3483441	384384.000000	proximity ENSG00000284638:2483441-4483441
chr19:30999893-31000044	19	30999894	31000044	ENSG00000121297	protein_coding	ENST00000240587	31349436	349467.000000	proximity ENSG00000121297:30349436-32349436
chr19:30999893-31000044	19	30999894	31000044	ENSG00000198597	protein_coding	ENST00000706150	30372395	627574.000000	proximity ENSG00000198597:29372395-31372395
chr19:3103721-3103872	19	3103722	3103872	ENSG00000005206	protein_coding	ENST00000613503	2328684	775113.000000	proximity ENSG00000005206:1328684-3328684
chr19:3103721-3103872	19	3103722	3103872	ENSG00000006638	protein_coding	ENST00000882308	3604412	500615.000000	proximity ENSG00000006638:2604412-4604412
chr19:3103721-3103872	19	3103722	3103872	ENSG00000007264	protein_coding	ENST00000874393	3801799	698002.000000	proximity ENSG00000007264:2801799-4801799
chr19:3103721-3103872	19	3103722	3103872	ENSG00000011132	protein_coding	ENST00000316757	3761692	657895.000000	proximity ENSG00000011132:2761692-4761692
chr19:3103721-3103872	19	3103722	3103872	ENSG00000060558	protein_coding	ENST00000262958	3136033	32236.000000	proximity ENSG00000060558:2136033-4136033
chr19:3103721-3103872	19	3103722	3103872	ENSG00000064961	protein_coding	ENST00000888800	3572997	469200.000000	proximity ENSG00000064961:2572997-4572997
chr19:3103721-3103872	19	3103722	3103872	ENSG00000065000	protein_coding	ENST00000920155	2151551	952246.000000	proximity ENSG00000065000:1151551-3151551
chr19:3103721-3103872	19	3103722	3103872	ENSG00000065717	protein_coding	ENST00000262953	3029280	74517.000000	proximity ENSG00000065717:2029280-4029280
chr19:3103721-3103872	19	3103722	3103872	ENSG00000077009	protein_coding	ENST00000913543	3933071	829274.000000	proximity ENSG00000077009:2933071-4933071
chr19:3103721-3103872	19	3103722	3103872	ENSG00000088256	protein_coding	ENST00000078429	3094362	9435.000000	proximity ENSG00000088256:2094362-4094362
chr19:3103721-3103872	19	3103722	3103872	ENSG00000095932	protein_coding	ENST00000215531	3480525	376728.000000	proximity ENSG00000095932:2480525-4480525
chr19:3103721-3103872	19	3103722	3103872	ENSG00000099800	protein_coding	ENST00000215570	2427586	676211.000000	proximity ENSG00000099800:1427586-3427586
chr19:3103721-3103872	19	3103722	3103872	ENSG00000099860	protein_coding	ENST00000718317	2476127	627670.000000	proximity ENSG00000099860:1476127-3476127
chr19:3103721-3103872	19	3103722	3103872	ENSG00000104885	protein_coding	ENST00000398665	2163933	939864.000000	proximity ENSG00000104885:1163933-3163933
chr19:3103721-3103872	19	3103722	3103872	ENSG00000104886	protein_coding	ENST00000951302	2236761	867036.000000	proximity ENSG00000104886:1236761-3236761
chr19:3103721-3103872	19	3103722	3103872	ENSG00000104897	protein_coding	ENST00000866933	2236853	866944.000000	proximity ENSG00000104897:1236853-3236853
chr19:3103721-3103872	19	3103722	3103872	ENSG00000104899	protein_coding	ENST00000221496	2249323	854474.000000	proximity ENSG00000104899:1249323-3249323
chr19:3103721-3103872	19	3103722	3103872	ENSG00000104904	protein_coding	ENST00000602676	2269520	834277.000000	proximity ENSG00000104904:1269520-3269520
chr19:3103721-3103872	19	3103722	3103872	ENSG00000104953	protein_coding	ENST00000958788	2977597	126200.000000	proximity ENSG00000104953:1977597-3977597
chr19:3103721-3103872	19	3103722	3103872	ENSG00000104964	protein_coding	ENST00000221561	3063107	40690.000000	proximity ENSG00000104964:2063107-4063107
chr19:3103721-3103872	19	3103722	3103872	ENSG00000104969	protein_coding	ENST00000927735	2783303	320494.000000	proximity ENSG00000104969:1783303-3783303
chr19:3103721-3103872	19	3103722	3103872	ENSG00000105229	protein_coding	ENST00000262971	4007736	903939.000000	proximity ENSG00000105229:3007736-5007736
chr19:3103721-3103872	19	3103722	3103872	ENSG00000105278	protein_coding	ENST00000262961	3869038	765241.000000	proximity ENSG00000105278:2869038-4869038
chr19:3103721-3103872	19	3103722	3103872	ENSG00000105289	protein_coding	ENST00000872700	3725378	621581.000000	proximity ENSG00000105289:2725378-4725378
chr19:3103721-3103872	19	3103722	3103872	ENSG00000105298	protein_coding	ENST00000429344	3626790	522993.000000	proximity ENSG00000105298:2626790-4626790
chr19:3103721-3103872	19	3103722	3103872	ENSG00000105325	protein_coding	ENST00000928282	3506282	402485.000000	proximity ENSG00000105325:2506282-4506282
chr19:3103721-3103872	19	3103722	3103872	ENSG00000125910	protein_coding	ENST00000246115	3178769	74972.000000	proximity ENSG00000125910:2178769-4178769
chr19:3103721-3103872	19	3103722	3103872	ENSG00000125912	protein_coding	ENST00000922665	3185943	82146.000000	proximity ENSG00000125912:2185943-4185943
chr19:3103721-3103872	19	3103722	3103872	ENSG00000129932	protein_coding	ENST00000951775	3500900	397103.000000	proximity ENSG00000129932:2500900-4500900
chr19:3103721-3103872	19	3103722	3103872	ENSG00000130332	protein_coding	ENST00000587502	2328586	775211.000000	proximity ENSG00000130332:1328586-3328586
chr19:3103721-3103872	19	3103722	3103872	ENSG00000141873	protein_coding	ENST00000455372	2740028	363769.000000	proximity ENSG00000141873:1740028-3740028
chr19:3103721-3103872	19	3103722	3103872	ENSG00000141905	protein_coding	ENST00000589123	3359160	255363.000000	proximity ENSG00000141905:2359160-4359160
chr19:3103721-3103872	19	3103722	3103872	ENSG00000161082	protein_coding	ENST00000541430	3224704	120907.000000	proximity ENSG00000161082:2224704-4224704
chr19:3103721-3103872	19	3103722	3103872	ENSG00000161091	protein_coding	ENST00000951867	3557578	453781.000000	proximity ENSG00000161091:2557578-4557578
chr19:3103721-3103872	19	3103722	3103872	ENSG00000167476	protein_coding	ENST00000967627	2256415	847382.000000	proximity ENSG00000167476:1256415-3256415
chr19:3103721-3103872	19	3103722	3103872	ENSG00000167654	protein_coding	ENST00000450849	3880685	776888.000000	proximity ENSG00000167654:2880685-4880685
chr19:3103721-3103872	19	3103722	3103872	ENSG00000167657	protein_coding	ENST00000545797	3971099	867302.000000	proximity ENSG00000167657:2971099-4971099
chr19:3103721-3103872	19	3103722	3103872	ENSG00000167658	protein_coding	ENST00000858190	3985463	881666.000000	proximity ENSG00000167658:2985463-4985463
chr19:3103721-3103872	19	3103722	3103872	ENSG00000171970	protein_coding	ENST00000881773	2900957	202840.000000	proximity ENSG00000171970:1900957-3900957
chr19:3103721-3103872	19	3103722	3103872	ENSG00000172000	protein_coding	ENST00000307635	2867335	236462.000000	proximity ENSG00000172000:1867335-3867335
chr19:3103721-3103872	19	3103722	3103872	ENSG00000172006	protein_coding	ENST00000317243	2819868	283929.000000	proximity ENSG00000172006:1819868-3819868
chr19:3103721-3103872	19	3103722	3103872	ENSG00000172009	protein_coding	ENST00000307741	2785503	318294.000000	proximity ENSG00000172009:1785503-3785503
chr19:3103721-3103872	19	3103722	3103872	ENSG00000173976	protein_coding	ENST00000555633	3772228	668431.000000	proximity ENSG00000173976:2772228-4772228
chr19:3103721-3103872	19	3103722	3103872	ENSG00000175691	protein_coding	ENST00000314531	2944971	158826.000000	proximity ENSG00000175691:1944971-3944971
chr19:3103721-3103872	19	3103722	3103872	ENSG00000176490	protein_coding	ENST00000914891	2721438	382359.000000	proximity ENSG00000176490:1721438-3721438
chr19:3103721-3103872	19	3103722	3103872	ENSG00000176533	protein_coding	ENST00000941170	2702694	401103.000000	proximity ENSG00000176533:1702694-3702694
chr19:3103721-3103872	19	3103722	3103872	ENSG00000176619	protein_coding	ENST00000917224	2456980	646817.000000	proximity ENSG00000176619:1456980-3456980
chr19:3103721-3103872	19	3103722	3103872	ENSG00000178297	protein_coding	ENST00000696167	2360265	743532.000000	proximity ENSG00000178297:1360265-3360265
chr19:3103721-3103872	19	3103722	3103872	ENSG00000178951	protein_coding	ENST00000322357	4066899	963102.000000	proximity ENSG00000178951:3066899-5066899
chr19:3103721-3103872	19	3103722	3103872	ENSG00000179855	protein_coding	ENST00000644452	3585478	481681.000000	proximity ENSG00000179855:2585478-4585478
chr19:3103721-3103872	19	3103722	3103872	ENSG00000183397	protein_coding	ENST00000681976	3539171	435374.000000	proximity ENSG00000183397:2539171-4539171
chr19:3103721-3103872	19	3103722	3103872	ENSG00000183617	protein_coding	ENST00000884969	3762691	658894.000000	proximity ENSG00000183617:2762691-4762691
chr19:3103721-3103872	19	3103722	3103872	ENSG00000186111	protein_coding	ENST00000876625	3700462	596665.000000	proximity ENSG00000186111:2700462-4700462
chr19:3103721-3103872	19	3103722	3103872	ENSG00000186300	protein_coding	ENST00000334241	2841475	262322.000000	proximity ENSG00000186300:1841475-3841475
chr19:3103721-3103872	19	3103722	3103872	ENSG00000188305	protein_coding	ENST00000342063	2282175	821622.000000	proximity ENSG00000188305:1282175-3282175
chr19:3103721-3103872	19	3103722	3103872	ENSG00000220008	protein_coding	ENST00000698372	2308154	795643.000000	proximity ENSG00000220008:1308154-3308154
chr19:3103721-3103872	19	3103722	3103872	ENSG00000267001	protein_coding	ENST00000586572	2740048	363749.000000	proximity ENSG00000267001:1740048-3740048
chr19:3103721-3103872	19	3103722	3103872	ENSG00000284638	protein_coding	ENST00000641816	3483441	379644.000000	proximity ENSG00000284638:2483441-4483441
chr19:3104181-3104332	19	3104182	3104332	ENSG00000005206	protein_coding	ENST00000613503	2328684	775573.000000	proximity ENSG00000005206:1328684-3328684
chr19:3104181-3104332	19	3104182	3104332	ENSG00000006638	protein_coding	ENST00000882308	3604412	500155.000000	proximity ENSG00000006638:2604412-4604412
chr19:3104181-3104332	19	3104182	3104332	ENSG00000007264	protein_coding	ENST00000874393	3801799	697542.000000	proximity ENSG00000007264:2801799-4801799
chr19:3104181-3104332	19	3104182	3104332	ENSG00000011132	protein_coding	ENST00000316757	3761692	657435.000000	proximity ENSG00000011132:2761692-4761692
chr19:3104181-3104332	19	3104182	3104332	ENSG00000060558	protein_coding	ENST00000262958	3136033	31776.000000	proximity ENSG00000060558:2136033-4136033
chr19:3104181-3104332	19	3104182	3104332	ENSG00000064961	protein_coding	ENST00000888800	3572997	468740.000000	proximity ENSG00000064961:2572997-4572997
chr19:3104181-3104332	19	3104182	3104332	ENSG00000065000	protein_coding	ENST00000920155	2151551	952706.000000	proximity ENSG00000065000:1151551-3151551
chr19:3104181-3104332	19	3104182	3104332	ENSG00000065717	protein_coding	ENST00000262953	3029280	74977.000000	proximity ENSG00000065717:2029280-4029280
chr19:3104181-3104332	19	3104182	3104332	ENSG00000077009	protein_coding	ENST00000913543	3933071	828814.000000	proximity ENSG00000077009:2933071-4933071
chr19:3104181-3104332	19	3104182	3104332	ENSG00000088256	protein_coding	ENST00000078429	3094362	9895.000000	proximity ENSG00000088256:2094362-4094362
chr19:3104181-3104332	19	3104182	3104332	ENSG00000095932	protein_coding	ENST00000215531	3480525	376268.000000	proximity ENSG00000095932:2480525-4480525
chr19:3104181-3104332	19	3104182	3104332	ENSG00000099800	protein_coding	ENST00000215570	2427586	676671.000000	proximity ENSG00000099800:1427586-3427586
chr19:3104181-3104332	19	3104182	3104332	ENSG00000099860	protein_coding	ENST00000718317	2476127	628130.000000	proximity ENSG00000099860:1476127-3476127
chr19:3104181-3104332	19	3104182	3104332	ENSG00000104885	protein_coding	ENST00000398665	2163933	940324.000000	proximity ENSG00000104885:1163933-3163933
chr19:3104181-3104332	19	3104182	3104332	ENSG00000104886	protein_coding	ENST00000951302	2236761	867496.000000	proximity ENSG00000104886:1236761-3236761
chr19:3104181-3104332	19	3104182	3104332	ENSG00000104897	protein_coding	ENST00000866933	2236853	867404.000000	proximity ENSG00000104897:1236853-3236853
chr19:3104181-3104332	19	3104182	3104332	ENSG00000104899	protein_coding	ENST00000221496	2249323	854934.000000	proximity ENSG00000104899:1249323-3249323
chr19:3104181-3104332	19	3104182	3104332	ENSG00000104904	protein_coding	ENST00000602676	2269520	834737.000000	proximity ENSG00000104904:1269520-3269520
chr19:3104181-3104332	19	3104182	3104332	ENSG00000104953	protein_coding	ENST00000958788	2977597	126660.000000	proximity ENSG00000104953:1977597-3977597
chr19:3104181-3104332	19	3104182	3104332	ENSG00000104964	protein_coding	ENST00000221561	3063107	41150.000000	proximity ENSG00000104964:2063107-4063107
chr19:3104181-3104332	19	3104182	3104332	ENSG00000104969	protein_coding	ENST00000927735	2783303	320954.000000	proximity ENSG00000104969:1783303-3783303
chr19:3104181-3104332	19	3104182	3104332	ENSG00000105229	protein_coding	ENST00000262971	4007736	903479.000000	proximity ENSG00000105229:3007736-5007736
chr19:3104181-3104332	19	3104182	3104332	ENSG00000105278	protein_coding	ENST00000262961	3869038	764781.000000	proximity ENSG00000105278:2869038-4869038
chr19:3104181-3104332	19	3104182	3104332	ENSG00000105289	protein_coding	ENST00000872700	3725378	621121.000000	proximity ENSG00000105289:2725378-4725378
chr19:3104181-3104332	19	3104182	3104332	ENSG00000105298	protein_coding	ENST00000429344	3626790	522533.000000	proximity ENSG00000105298:2626790-4626790
chr19:3104181-3104332	19	3104182	3104332	ENSG00000105325	protein_coding	ENST00000928282	3506282	402025.000000	proximity ENSG00000105325:2506282-4506282
chr19:3104181-3104332	19	3104182	3104332	ENSG00000125910	protein_coding	ENST00000246115	3178769	74512.000000	proximity ENSG00000125910:2178769-4178769
chr19:3104181-3104332	19	3104182	3104332	ENSG00000125912	protein_coding	ENST00000922665	3185943	81686.000000	proximity ENSG00000125912:2185943-4185943
chr19:3104181-3104332	19	3104182	3104332	ENSG00000129932	protein_coding	ENST00000951775	3500900	396643.000000	proximity ENSG00000129932:2500900-4500900
chr19:3104181-3104332	19	3104182	3104332	ENSG00000130332	protein_coding	ENST00000587502	2328586	775671.000000	proximity ENSG00000130332:1328586-3328586
chr19:3104181-3104332	19	3104182	3104332	ENSG00000141873	protein_coding	ENST00000455372	2740028	364229.000000	proximity ENSG00000141873:1740028-3740028
chr19:3104181-3104332	19	3104182	3104332	ENSG00000141905	protein_coding	ENST00000589123	3359160	254903.000000	proximity ENSG00000141905:2359160-4359160
chr19:3104181-3104332	19	3104182	3104332	ENSG00000161082	protein_coding	ENST00000541430	3224704	120447.000000	proximity ENSG00000161082:2224704-4224704
chr19:3104181-3104332	19	3104182	3104332	ENSG00000161091	protein_coding	ENST00000951867	3557578	453321.000000	proximity ENSG00000161091:2557578-4557578
chr19:3104181-3104332	19	3104182	3104332	ENSG00000167476	protein_coding	ENST00000967627	2256415	847842.000000	proximity ENSG00000167476:1256415-3256415
chr19:3104181-3104332	19	3104182	3104332	ENSG00000167654	protein_coding	ENST00000450849	3880685	776428.000000	proximity ENSG00000167654:2880685-4880685
chr19:3104181-3104332	19	3104182	3104332	ENSG00000167657	protein_coding	ENST00000545797	3971099	866842.000000	proximity ENSG00000167657:2971099-4971099
chr19:3104181-3104332	19	3104182	3104332	ENSG00000167658	protein_coding	ENST00000858190	3985463	881206.000000	proximity ENSG00000167658:2985463-4985463
chr19:3104181-3104332	19	3104182	3104332	ENSG00000171970	protein_coding	ENST00000881773	2900957	203300.000000	proximity ENSG00000171970:1900957-3900957
chr19:3104181-3104332	19	3104182	3104332	ENSG00000172000	protein_coding	ENST00000307635	2867335	236922.000000	proximity ENSG00000172000:1867335-3867335
chr19:3104181-3104332	19	3104182	3104332	ENSG00000172006	protein_coding	ENST00000317243	2819868	284389.000000	proximity ENSG00000172006:1819868-3819868
chr19:3104181-3104332	19	3104182	3104332	ENSG00000172009	protein_coding	ENST00000307741	2785503	318754.000000	proximity ENSG00000172009:1785503-3785503
chr19:3104181-3104332	19	3104182	3104332	ENSG00000173976	protein_coding	ENST00000555633	3772228	667971.000000	proximity ENSG00000173976:2772228-4772228
chr19:3104181-3104332	19	3104182	3104332	ENSG00000175691	protein_coding	ENST00000314531	2944971	159286.000000	proximity ENSG00000175691:1944971-3944971
chr19:3104181-3104332	19	3104182	3104332	ENSG00000176490	protein_coding	ENST00000914891	2721438	382819.000000	proximity ENSG00000176490:1721438-3721438
chr19:3104181-3104332	19	3104182	3104332	ENSG00000176533	protein_coding	ENST00000941170	2702694	401563.000000	proximity ENSG00000176533:1702694-3702694
chr19:3104181-3104332	19	3104182	3104332	ENSG00000176619	protein_coding	ENST00000917224	2456980	647277.000000	proximity ENSG00000176619:1456980-3456980
chr19:3104181-3104332	19	3104182	3104332	ENSG00000178297	protein_coding	ENST00000696167	2360265	743992.000000	proximity ENSG00000178297:1360265-3360265
chr19:3104181-3104332	19	3104182	3104332	ENSG00000178951	protein_coding	ENST00000322357	4066899	962642.000000	proximity ENSG00000178951:3066899-5066899
chr19:3104181-3104332	19	3104182	3104332	ENSG00000179855	protein_coding	ENST00000644452	3585478	481221.000000	proximity ENSG00000179855:2585478-4585478
chr19:3104181-3104332	19	3104182	3104332	ENSG00000183397	protein_coding	ENST00000681976	3539171	434914.000000	proximity ENSG00000183397:2539171-4539171
chr19:3104181-3104332	19	3104182	3104332	ENSG00000183617	protein_coding	ENST00000884969	3762691	658434.000000	proximity ENSG00000183617:2762691-4762691
chr19:3104181-3104332	19	3104182	3104332	ENSG00000186111	protein_coding	ENST00000876625	3700462	596205.000000	proximity ENSG00000186111:2700462-4700462
chr19:3104181-3104332	19	3104182	3104332	ENSG00000186300	protein_coding	ENST00000334241	2841475	262782.000000	proximity ENSG00000186300:1841475-3841475
chr19:3104181-3104332	19	3104182	3104332	ENSG00000188305	protein_coding	ENST00000342063	2282175	822082.000000	proximity ENSG00000188305:1282175-3282175
chr19:3104181-3104332	19	3104182	3104332	ENSG00000220008	protein_coding	ENST00000698372	2308154	796103.000000	proximity ENSG00000220008:1308154-3308154
chr19:3104181-3104332	19	3104182	3104332	ENSG00000267001	protein_coding	ENST00000586572	2740048	364209.000000	proximity ENSG00000267001:1740048-3740048
chr19:3104181-3104332	19	3104182	3104332	ENSG00000284638	protein_coding	ENST00000641816	3483441	379184.000000	proximity ENSG00000284638:2483441-4483441
chr19:31054573-31054724	19	31054574	31054724	ENSG00000121297	protein_coding	ENST00000240587	31349436	294787.000000	proximity ENSG00000121297:30349436-32349436
chr19:31054573-31054724	19	31054574	31054724	ENSG00000198597	protein_coding	ENST00000706150	30372395	682254.000000	proximity ENSG00000198597:29372395-31372395
chr19:31066513-31066664	19	31066514	31066664	ENSG00000121297	protein_coding	ENST00000240587	31349436	282847.000000	proximity ENSG00000121297:30349436-32349436
chr19:31066513-31066664	19	31066514	31066664	ENSG00000198597	protein_coding	ENST00000706150	30372395	694194.000000	proximity ENSG00000198597:29372395-31372395
chr19:3108801-3108952	19	3108802	3108952	ENSG00000005206	protein_coding	ENST00000613503	2328684	780193.000000	proximity ENSG00000005206:1328684-3328684
chr19:3108801-3108952	19	3108802	3108952	ENSG00000006638	protein_coding	ENST00000882308	3604412	495535.000000	proximity ENSG00000006638:2604412-4604412
chr19:3108801-3108952	19	3108802	3108952	ENSG00000007264	protein_coding	ENST00000874393	3801799	692922.000000	proximity ENSG00000007264:2801799-4801799
chr19:3108801-3108952	19	3108802	3108952	ENSG00000011132	protein_coding	ENST00000316757	3761692	652815.000000	proximity ENSG00000011132:2761692-4761692
chr19:3108801-3108952	19	3108802	3108952	ENSG00000060558	protein_coding	ENST00000262958	3136033	27156.000000	proximity ENSG00000060558:2136033-4136033
chr19:3108801-3108952	19	3108802	3108952	ENSG00000064961	protein_coding	ENST00000888800	3572997	464120.000000	proximity ENSG00000064961:2572997-4572997
chr19:3108801-3108952	19	3108802	3108952	ENSG00000065000	protein_coding	ENST00000920155	2151551	957326.000000	proximity ENSG00000065000:1151551-3151551
chr19:3108801-3108952	19	3108802	3108952	ENSG00000065717	protein_coding	ENST00000262953	3029280	79597.000000	proximity ENSG00000065717:2029280-4029280
chr19:3108801-3108952	19	3108802	3108952	ENSG00000077009	protein_coding	ENST00000913543	3933071	824194.000000	proximity ENSG00000077009:2933071-4933071
chr19:3108801-3108952	19	3108802	3108952	ENSG00000088256	protein_coding	ENST00000078429	3094362	14515.000000	proximity ENSG00000088256:2094362-4094362
chr19:3108801-3108952	19	3108802	3108952	ENSG00000095932	protein_coding	ENST00000215531	3480525	371648.000000	proximity ENSG00000095932:2480525-4480525
chr19:3108801-3108952	19	3108802	3108952	ENSG00000099800	protein_coding	ENST00000215570	2427586	681291.000000	proximity ENSG00000099800:1427586-3427586
chr19:3108801-3108952	19	3108802	3108952	ENSG00000099860	protein_coding	ENST00000718317	2476127	632750.000000	proximity ENSG00000099860:1476127-3476127
chr19:3108801-3108952	19	3108802	3108952	ENSG00000104885	protein_coding	ENST00000398665	2163933	944944.000000	proximity ENSG00000104885:1163933-3163933
chr19:3108801-3108952	19	3108802	3108952	ENSG00000104886	protein_coding	ENST00000951302	2236761	872116.000000	proximity ENSG00000104886:1236761-3236761
chr19:3108801-3108952	19	3108802	3108952	ENSG00000104897	protein_coding	ENST00000866933	2236853	872024.000000	proximity ENSG00000104897:1236853-3236853
chr19:3108801-3108952	19	3108802	3108952	ENSG00000104899	protein_coding	ENST00000221496	2249323	859554.000000	proximity ENSG00000104899:1249323-3249323
chr19:3108801-3108952	19	3108802	3108952	ENSG00000104904	protein_coding	ENST00000602676	2269520	839357.000000	proximity ENSG00000104904:1269520-3269520
chr19:3108801-3108952	19	3108802	3108952	ENSG00000104953	protein_coding	ENST00000958788	2977597	131280.000000	proximity ENSG00000104953:1977597-3977597
chr19:3108801-3108952	19	3108802	3108952	ENSG00000104964	protein_coding	ENST00000221561	3063107	45770.000000	proximity ENSG00000104964:2063107-4063107
chr19:3108801-3108952	19	3108802	3108952	ENSG00000104969	protein_coding	ENST00000927735	2783303	325574.000000	proximity ENSG00000104969:1783303-3783303
chr19:3108801-3108952	19	3108802	3108952	ENSG00000105229	protein_coding	ENST00000262971	4007736	898859.000000	proximity ENSG00000105229:3007736-5007736
chr19:3108801-3108952	19	3108802	3108952	ENSG00000105278	protein_coding	ENST00000262961	3869038	760161.000000	proximity ENSG00000105278:2869038-4869038
chr19:3108801-3108952	19	3108802	3108952	ENSG00000105289	protein_coding	ENST00000872700	3725378	616501.000000	proximity ENSG00000105289:2725378-4725378
chr19:3108801-3108952	19	3108802	3108952	ENSG00000105298	protein_coding	ENST00000429344	3626790	517913.000000	proximity ENSG00000105298:2626790-4626790
chr19:3108801-3108952	19	3108802	3108952	ENSG00000105325	protein_coding	ENST00000928282	3506282	397405.000000	proximity ENSG00000105325:2506282-4506282
chr19:3108801-3108952	19	3108802	3108952	ENSG00000125910	protein_coding	ENST00000246115	3178769	69892.000000	proximity ENSG00000125910:2178769-4178769
chr19:3108801-3108952	19	3108802	3108952	ENSG00000125912	protein_coding	ENST00000922665	3185943	77066.000000	proximity ENSG00000125912:2185943-4185943
chr19:3108801-3108952	19	3108802	3108952	ENSG00000129932	protein_coding	ENST00000951775	3500900	392023.000000	proximity ENSG00000129932:2500900-4500900
chr19:3108801-3108952	19	3108802	3108952	ENSG00000130332	protein_coding	ENST00000587502	2328586	780291.000000	proximity ENSG00000130332:1328586-3328586
chr19:3108801-3108952	19	3108802	3108952	ENSG00000141873	protein_coding	ENST00000455372	2740028	368849.000000	proximity ENSG00000141873:1740028-3740028
chr19:3108801-3108952	19	3108802	3108952	ENSG00000141905	protein_coding	ENST00000589123	3359160	250283.000000	proximity ENSG00000141905:2359160-4359160
chr19:3108801-3108952	19	3108802	3108952	ENSG00000161082	protein_coding	ENST00000541430	3224704	115827.000000	proximity ENSG00000161082:2224704-4224704
chr19:3108801-3108952	19	3108802	3108952	ENSG00000161091	protein_coding	ENST00000951867	3557578	448701.000000	proximity ENSG00000161091:2557578-4557578
chr19:3108801-3108952	19	3108802	3108952	ENSG00000167476	protein_coding	ENST00000967627	2256415	852462.000000	proximity ENSG00000167476:1256415-3256415
chr19:3108801-3108952	19	3108802	3108952	ENSG00000167654	protein_coding	ENST00000450849	3880685	771808.000000	proximity ENSG00000167654:2880685-4880685
chr19:3108801-3108952	19	3108802	3108952	ENSG00000167657	protein_coding	ENST00000545797	3971099	862222.000000	proximity ENSG00000167657:2971099-4971099
chr19:3108801-3108952	19	3108802	3108952	ENSG00000167658	protein_coding	ENST00000858190	3985463	876586.000000	proximity ENSG00000167658:2985463-4985463
chr19:3108801-3108952	19	3108802	3108952	ENSG00000171970	protein_coding	ENST00000881773	2900957	207920.000000	proximity ENSG00000171970:1900957-3900957
chr19:3108801-3108952	19	3108802	3108952	ENSG00000172000	protein_coding	ENST00000307635	2867335	241542.000000	proximity ENSG00000172000:1867335-3867335
chr19:3108801-3108952	19	3108802	3108952	ENSG00000172006	protein_coding	ENST00000317243	2819868	289009.000000	proximity ENSG00000172006:1819868-3819868
chr19:3108801-3108952	19	3108802	3108952	ENSG00000172009	protein_coding	ENST00000307741	2785503	323374.000000	proximity ENSG00000172009:1785503-3785503
chr19:3108801-3108952	19	3108802	3108952	ENSG00000173976	protein_coding	ENST00000555633	3772228	663351.000000	proximity ENSG00000173976:2772228-4772228
chr19:3108801-3108952	19	3108802	3108952	ENSG00000175691	protein_coding	ENST00000314531	2944971	163906.000000	proximity ENSG00000175691:1944971-3944971
chr19:3108801-3108952	19	3108802	3108952	ENSG00000176490	protein_coding	ENST00000914891	2721438	387439.000000	proximity ENSG00000176490:1721438-3721438
chr19:3108801-3108952	19	3108802	3108952	ENSG00000176533	protein_coding	ENST00000941170	2702694	406183.000000	proximity ENSG00000176533:1702694-3702694
chr19:3108801-3108952	19	3108802	3108952	ENSG00000176619	protein_coding	ENST00000917224	2456980	651897.000000	proximity ENSG00000176619:1456980-3456980
chr19:3108801-3108952	19	3108802	3108952	ENSG00000178297	protein_coding	ENST00000696167	2360265	748612.000000	proximity ENSG00000178297:1360265-3360265
chr19:3108801-3108952	19	3108802	3108952	ENSG00000178951	protein_coding	ENST00000322357	4066899	958022.000000	proximity ENSG00000178951:3066899-5066899
chr19:3108801-3108952	19	3108802	3108952	ENSG00000179855	protein_coding	ENST00000644452	3585478	476601.000000	proximity ENSG00000179855:2585478-4585478
chr19:3108801-3108952	19	3108802	3108952	ENSG00000183397	protein_coding	ENST00000681976	3539171	430294.000000	proximity ENSG00000183397:2539171-4539171
chr19:3108801-3108952	19	3108802	3108952	ENSG00000183617	protein_coding	ENST00000884969	3762691	653814.000000	proximity ENSG00000183617:2762691-4762691
chr19:3108801-3108952	19	3108802	3108952	ENSG00000186111	protein_coding	ENST00000876625	3700462	591585.000000	proximity ENSG00000186111:2700462-4700462
chr19:3108801-3108952	19	3108802	3108952	ENSG00000186300	protein_coding	ENST00000334241	2841475	267402.000000	proximity ENSG00000186300:1841475-3841475
chr19:3108801-3108952	19	3108802	3108952	ENSG00000188305	protein_coding	ENST00000342063	2282175	826702.000000	proximity ENSG00000188305:1282175-3282175
chr19:3108801-3108952	19	3108802	3108952	ENSG00000220008	protein_coding	ENST00000698372	2308154	800723.000000	proximity ENSG00000220008:1308154-3308154
chr19:3108801-3108952	19	3108802	3108952	ENSG00000267001	protein_coding	ENST00000586572	2740048	368829.000000	proximity ENSG00000267001:1740048-3740048
chr19:3108801-3108952	19	3108802	3108952	ENSG00000284638	protein_coding	ENST00000641816	3483441	374564.000000	proximity ENSG00000284638:2483441-4483441
chr19:31099853-31100004	19	31099854	31100004	ENSG00000121297	protein_coding	ENST00000240587	31349436	249507.000000	proximity ENSG00000121297:30349436-32349436
chr19:31099853-31100004	19	31099854	31100004	ENSG00000198597	protein_coding	ENST00000706150	30372395	727534.000000	proximity ENSG00000198597:29372395-31372395
chr19:31110493-31110644	19	31110494	31110644	ENSG00000121297	protein_coding	ENST00000240587	31349436	238867.000000	proximity ENSG00000121297:30349436-32349436
chr19:31110493-31110644	19	31110494	31110644	ENSG00000198597	protein_coding	ENST00000706150	30372395	738174.000000	proximity ENSG00000198597:29372395-31372395
chr19:31113218-31113369	19	31113219	31113369	ENSG00000121297	protein_coding	ENST00000240587	31349436	236142.000000	proximity ENSG00000121297:30349436-32349436
chr19:31113218-31113369	19	31113219	31113369	ENSG00000198597	protein_coding	ENST00000706150	30372395	740899.000000	proximity ENSG00000198597:29372395-31372395
chr19:31113393-31113544	19	31113394	31113544	ENSG00000121297	protein_coding	ENST00000240587	31349436	235967.000000	proximity ENSG00000121297:30349436-32349436
chr19:31113393-31113544	19	31113394	31113544	ENSG00000198597	protein_coding	ENST00000706150	30372395	741074.000000	proximity ENSG00000198597:29372395-31372395
chr19:31113553-31113704	19	31113554	31113704	ENSG00000121297	protein_coding	ENST00000240587	31349436	235807.000000	proximity ENSG00000121297:30349436-32349436
chr19:31113553-31113704	19	31113554	31113704	ENSG00000198597	protein_coding	ENST00000706150	30372395	741234.000000	proximity ENSG00000198597:29372395-31372395
chr19:31119113-31119264	19	31119114	31119264	ENSG00000121297	protein_coding	ENST00000240587	31349436	230247.000000	proximity ENSG00000121297:30349436-32349436
chr19:31119113-31119264	19	31119114	31119264	ENSG00000198597	protein_coding	ENST00000706150	30372395	746794.000000	proximity ENSG00000198597:29372395-31372395
chr19:31120113-31120264	19	31120114	31120264	ENSG00000121297	protein_coding	ENST00000240587	31349436	229247.000000	proximity ENSG00000121297:30349436-32349436
chr19:31120113-31120264	19	31120114	31120264	ENSG00000198597	protein_coding	ENST00000706150	30372395	747794.000000	proximity ENSG00000198597:29372395-31372395
chr19:31126353-31126504	19	31126354	31126504	ENSG00000121297	protein_coding	ENST00000240587	31349436	223007.000000	proximity ENSG00000121297:30349436-32349436
chr19:31126353-31126504	19	31126354	31126504	ENSG00000198597	protein_coding	ENST00000706150	30372395	754034.000000	proximity ENSG00000198597:29372395-31372395
chr19:31126933-31127084	19	31126934	31127084	ENSG00000121297	protein_coding	ENST00000240587	31349436	222427.000000	proximity ENSG00000121297:30349436-32349436
chr19:31126933-31127084	19	31126934	31127084	ENSG00000198597	protein_coding	ENST00000706150	30372395	754614.000000	proximity ENSG00000198597:29372395-31372395
chr19:31127393-31127544	19	31127394	31127544	ENSG00000121297	protein_coding	ENST00000240587	31349436	221967.000000	proximity ENSG00000121297:30349436-32349436
chr19:31127393-31127544	19	31127394	31127544	ENSG00000198597	protein_coding	ENST00000706150	30372395	755074.000000	proximity ENSG00000198597:29372395-31372395
chr19:31127653-31127804	19	31127654	31127804	ENSG00000121297	protein_coding	ENST00000240587	31349436	221707.000000	proximity ENSG00000121297:30349436-32349436
chr19:31127653-31127804	19	31127654	31127804	ENSG00000198597	protein_coding	ENST00000706150	30372395	755334.000000	proximity ENSG00000198597:29372395-31372395
chr19:31127858-31128009	19	31127859	31128009	ENSG00000121297	protein_coding	ENST00000240587	31349436	221502.000000	proximity ENSG00000121297:30349436-32349436
chr19:31127858-31128009	19	31127859	31128009	ENSG00000198597	protein_coding	ENST00000706150	30372395	755539.000000	proximity ENSG00000198597:29372395-31372395
chr19:31132533-31132684	19	31132534	31132684	ENSG00000121297	protein_coding	ENST00000240587	31349436	216827.000000	proximity ENSG00000121297:30349436-32349436
chr19:31132533-31132684	19	31132534	31132684	ENSG00000198597	protein_coding	ENST00000706150	30372395	760214.000000	proximity ENSG00000198597:29372395-31372395
chr19:31135773-31135924	19	31135774	31135924	ENSG00000121297	protein_coding	ENST00000240587	31349436	213587.000000	proximity ENSG00000121297:30349436-32349436
chr19:31135773-31135924	19	31135774	31135924	ENSG00000198597	protein_coding	ENST00000706150	30372395	763454.000000	proximity ENSG00000198597:29372395-31372395
chr19:31135973-31136124	19	31135974	31136124	ENSG00000121297	protein_coding	ENST00000240587	31349436	213387.000000	proximity ENSG00000121297:30349436-32349436
chr19:31135973-31136124	19	31135974	31136124	ENSG00000198597	protein_coding	ENST00000706150	30372395	763654.000000	proximity ENSG00000198597:29372395-31372395
chr19:31139893-31140044	19	31139894	31140044	ENSG00000121297	protein_coding	ENST00000240587	31349436	209467.000000	proximity ENSG00000121297:30349436-32349436
chr19:31139893-31140044	19	31139894	31140044	ENSG00000198597	protein_coding	ENST00000706150	30372395	767574.000000	proximity ENSG00000198597:29372395-31372395
chr19:31140253-31140404	19	31140254	31140404	ENSG00000121297	protein_coding	ENST00000240587	31349436	209107.000000	proximity ENSG00000121297:30349436-32349436
chr19:31140253-31140404	19	31140254	31140404	ENSG00000198597	protein_coding	ENST00000706150	30372395	767934.000000	proximity ENSG00000198597:29372395-31372395
chr19:31140678-31140829	19	31140679	31140829	ENSG00000121297	protein_coding	ENST00000240587	31349436	208682.000000	proximity ENSG00000121297:30349436-32349436
chr19:31140678-31140829	19	31140679	31140829	ENSG00000198597	protein_coding	ENST00000706150	30372395	768359.000000	proximity ENSG00000198597:29372395-31372395
chr19:31140853-31141004	19	31140854	31141004	ENSG00000121297	protein_coding	ENST00000240587	31349436	208507.000000	proximity ENSG00000121297:30349436-32349436
chr19:31140853-31141004	19	31140854	31141004	ENSG00000198597	protein_coding	ENST00000706150	30372395	768534.000000	proximity ENSG00000198597:29372395-31372395
chr19:31141758-31141909	19	31141759	31141909	ENSG00000121297	protein_coding	ENST00000240587	31349436	207602.000000	proximity ENSG00000121297:30349436-32349436
chr19:31141758-31141909	19	31141759	31141909	ENSG00000198597	protein_coding	ENST00000706150	30372395	769439.000000	proximity ENSG00000198597:29372395-31372395
chr19:31146653-31146804	19	31146654	31146804	ENSG00000121297	protein_coding	ENST00000240587	31349436	202707.000000	proximity ENSG00000121297:30349436-32349436
chr19:31146653-31146804	19	31146654	31146804	ENSG00000198597	protein_coding	ENST00000706150	30372395	774334.000000	proximity ENSG00000198597:29372395-31372395
chr19:31149733-31149884	19	31149734	31149884	ENSG00000121297	protein_coding	ENST00000240587	31349436	199627.000000	proximity ENSG00000121297:30349436-32349436
chr19:31149733-31149884	19	31149734	31149884	ENSG00000198597	protein_coding	ENST00000706150	30372395	777414.000000	proximity ENSG00000198597:29372395-31372395
chr19:31153018-31153169	19	31153019	31153169	ENSG00000121297	protein_coding	ENST00000240587	31349436	196342.000000	proximity ENSG00000121297:30349436-32349436
chr19:31153018-31153169	19	31153019	31153169	ENSG00000198597	protein_coding	ENST00000706150	30372395	780699.000000	proximity ENSG00000198597:29372395-31372395
chr19:31153858-31154009	19	31153859	31154009	ENSG00000121297	protein_coding	ENST00000240587	31349436	195502.000000	proximity ENSG00000121297:30349436-32349436
chr19:31153858-31154009	19	31153859	31154009	ENSG00000198597	protein_coding	ENST00000706150	30372395	781539.000000	proximity ENSG00000198597:29372395-31372395
chr19:31154013-31154164	19	31154014	31154164	ENSG00000121297	protein_coding	ENST00000240587	31349436	195347.000000	proximity ENSG00000121297:30349436-32349436
chr19:31154013-31154164	19	31154014	31154164	ENSG00000198597	protein_coding	ENST00000706150	30372395	781694.000000	proximity ENSG00000198597:29372395-31372395
chr19:31154213-31154364	19	31154214	31154364	ENSG00000121297	protein_coding	ENST00000240587	31349436	195147.000000	proximity ENSG00000121297:30349436-32349436
chr19:31154213-31154364	19	31154214	31154364	ENSG00000198597	protein_coding	ENST00000706150	30372395	781894.000000	proximity ENSG00000198597:29372395-31372395
chr19:31160213-31160364	19	31160214	31160364	ENSG00000121297	protein_coding	ENST00000240587	31349436	189147.000000	proximity ENSG00000121297:30349436-32349436
chr19:31160213-31160364	19	31160214	31160364	ENSG00000198597	protein_coding	ENST00000706150	30372395	787894.000000	proximity ENSG00000198597:29372395-31372395
chr19:31160513-31160664	19	31160514	31160664	ENSG00000121297	protein_coding	ENST00000240587	31349436	188847.000000	proximity ENSG00000121297:30349436-32349436
chr19:31160513-31160664	19	31160514	31160664	ENSG00000198597	protein_coding	ENST00000706150	30372395	788194.000000	proximity ENSG00000198597:29372395-31372395
chr19:3116366-3116517	19	3116367	3116517	ENSG00000005206	protein_coding	ENST00000613503	2328684	787758.000000	proximity ENSG00000005206:1328684-3328684
chr19:3116366-3116517	19	3116367	3116517	ENSG00000006638	protein_coding	ENST00000882308	3604412	487970.000000	proximity ENSG00000006638:2604412-4604412
chr19:3116366-3116517	19	3116367	3116517	ENSG00000007264	protein_coding	ENST00000874393	3801799	685357.000000	proximity ENSG00000007264:2801799-4801799
chr19:3116366-3116517	19	3116367	3116517	ENSG00000011132	protein_coding	ENST00000316757	3761692	645250.000000	proximity ENSG00000011132:2761692-4761692
chr19:3116366-3116517	19	3116367	3116517	ENSG00000060558	protein_coding	ENST00000262958	3136033	19591.000000	proximity ENSG00000060558:2136033-4136033
chr19:3116366-3116517	19	3116367	3116517	ENSG00000064961	protein_coding	ENST00000888800	3572997	456555.000000	proximity ENSG00000064961:2572997-4572997
chr19:3116366-3116517	19	3116367	3116517	ENSG00000065000	protein_coding	ENST00000920155	2151551	964891.000000	proximity ENSG00000065000:1151551-3151551
chr19:3116366-3116517	19	3116367	3116517	ENSG00000065717	protein_coding	ENST00000262953	3029280	87162.000000	proximity ENSG00000065717:2029280-4029280
chr19:3116366-3116517	19	3116367	3116517	ENSG00000077009	protein_coding	ENST00000913543	3933071	816629.000000	proximity ENSG00000077009:2933071-4933071
chr19:3116366-3116517	19	3116367	3116517	ENSG00000088256	protein_coding	ENST00000078429	3094362	22080.000000	proximity ENSG00000088256:2094362-4094362
chr19:3116366-3116517	19	3116367	3116517	ENSG00000095932	protein_coding	ENST00000215531	3480525	364083.000000	proximity ENSG00000095932:2480525-4480525
chr19:3116366-3116517	19	3116367	3116517	ENSG00000099800	protein_coding	ENST00000215570	2427586	688856.000000	proximity ENSG00000099800:1427586-3427586
chr19:3116366-3116517	19	3116367	3116517	ENSG00000099860	protein_coding	ENST00000718317	2476127	640315.000000	proximity ENSG00000099860:1476127-3476127
chr19:3116366-3116517	19	3116367	3116517	ENSG00000104885	protein_coding	ENST00000398665	2163933	952509.000000	proximity ENSG00000104885:1163933-3163933
chr19:3116366-3116517	19	3116367	3116517	ENSG00000104886	protein_coding	ENST00000951302	2236761	879681.000000	proximity ENSG00000104886:1236761-3236761
chr19:3116366-3116517	19	3116367	3116517	ENSG00000104897	protein_coding	ENST00000866933	2236853	879589.000000	proximity ENSG00000104897:1236853-3236853
chr19:3116366-3116517	19	3116367	3116517	ENSG00000104899	protein_coding	ENST00000221496	2249323	867119.000000	proximity ENSG00000104899:1249323-3249323
chr19:3116366-3116517	19	3116367	3116517	ENSG00000104904	protein_coding	ENST00000602676	2269520	846922.000000	proximity ENSG00000104904:1269520-3269520
chr19:3116366-3116517	19	3116367	3116517	ENSG00000104953	protein_coding	ENST00000958788	2977597	138845.000000	proximity ENSG00000104953:1977597-3977597
chr19:3116366-3116517	19	3116367	3116517	ENSG00000104964	protein_coding	ENST00000221561	3063107	53335.000000	proximity ENSG00000104964:2063107-4063107
chr19:3116366-3116517	19	3116367	3116517	ENSG00000104969	protein_coding	ENST00000927735	2783303	333139.000000	proximity ENSG00000104969:1783303-3783303
chr19:3116366-3116517	19	3116367	3116517	ENSG00000105229	protein_coding	ENST00000262971	4007736	891294.000000	proximity ENSG00000105229:3007736-5007736
chr19:3116366-3116517	19	3116367	3116517	ENSG00000105278	protein_coding	ENST00000262961	3869038	752596.000000	proximity ENSG00000105278:2869038-4869038
chr19:3116366-3116517	19	3116367	3116517	ENSG00000105289	protein_coding	ENST00000872700	3725378	608936.000000	proximity ENSG00000105289:2725378-4725378
chr19:3116366-3116517	19	3116367	3116517	ENSG00000105298	protein_coding	ENST00000429344	3626790	510348.000000	proximity ENSG00000105298:2626790-4626790
chr19:3116366-3116517	19	3116367	3116517	ENSG00000105325	protein_coding	ENST00000928282	3506282	389840.000000	proximity ENSG00000105325:2506282-4506282
chr19:3116366-3116517	19	3116367	3116517	ENSG00000125910	protein_coding	ENST00000246115	3178769	62327.000000	proximity ENSG00000125910:2178769-4178769
chr19:3116366-3116517	19	3116367	3116517	ENSG00000125912	protein_coding	ENST00000922665	3185943	69501.000000	proximity ENSG00000125912:2185943-4185943
chr19:3116366-3116517	19	3116367	3116517	ENSG00000129932	protein_coding	ENST00000951775	3500900	384458.000000	proximity ENSG00000129932:2500900-4500900
chr19:3116366-3116517	19	3116367	3116517	ENSG00000130332	protein_coding	ENST00000587502	2328586	787856.000000	proximity ENSG00000130332:1328586-3328586
chr19:3116366-3116517	19	3116367	3116517	ENSG00000141873	protein_coding	ENST00000455372	2740028	376414.000000	proximity ENSG00000141873:1740028-3740028
chr19:3116366-3116517	19	3116367	3116517	ENSG00000141905	protein_coding	ENST00000589123	3359160	242718.000000	proximity ENSG00000141905:2359160-4359160
chr19:3116366-3116517	19	3116367	3116517	ENSG00000161082	protein_coding	ENST00000541430	3224704	108262.000000	proximity ENSG00000161082:2224704-4224704
chr19:3116366-3116517	19	3116367	3116517	ENSG00000161091	protein_coding	ENST00000951867	3557578	441136.000000	proximity ENSG00000161091:2557578-4557578
chr19:3116366-3116517	19	3116367	3116517	ENSG00000167476	protein_coding	ENST00000967627	2256415	860027.000000	proximity ENSG00000167476:1256415-3256415
chr19:3116366-3116517	19	3116367	3116517	ENSG00000167654	protein_coding	ENST00000450849	3880685	764243.000000	proximity ENSG00000167654:2880685-4880685
chr19:3116366-3116517	19	3116367	3116517	ENSG00000167657	protein_coding	ENST00000545797	3971099	854657.000000	proximity ENSG00000167657:2971099-4971099
chr19:3116366-3116517	19	3116367	3116517	ENSG00000167658	protein_coding	ENST00000858190	3985463	869021.000000	proximity ENSG00000167658:2985463-4985463
chr19:3116366-3116517	19	3116367	3116517	ENSG00000171970	protein_coding	ENST00000881773	2900957	215485.000000	proximity ENSG00000171970:1900957-3900957
chr19:3116366-3116517	19	3116367	3116517	ENSG00000172000	protein_coding	ENST00000307635	2867335	249107.000000	proximity ENSG00000172000:1867335-3867335
chr19:3116366-3116517	19	3116367	3116517	ENSG00000172006	protein_coding	ENST00000317243	2819868	296574.000000	proximity ENSG00000172006:1819868-3819868
chr19:3116366-3116517	19	3116367	3116517	ENSG00000172009	protein_coding	ENST00000307741	2785503	330939.000000	proximity ENSG00000172009:1785503-3785503
chr19:3116366-3116517	19	3116367	3116517	ENSG00000173976	protein_coding	ENST00000555633	3772228	655786.000000	proximity ENSG00000173976:2772228-4772228
chr19:3116366-3116517	19	3116367	3116517	ENSG00000175691	protein_coding	ENST00000314531	2944971	171471.000000	proximity ENSG00000175691:1944971-3944971
chr19:3116366-3116517	19	3116367	3116517	ENSG00000176490	protein_coding	ENST00000914891	2721438	395004.000000	proximity ENSG00000176490:1721438-3721438
chr19:3116366-3116517	19	3116367	3116517	ENSG00000176533	protein_coding	ENST00000941170	2702694	413748.000000	proximity ENSG00000176533:1702694-3702694
chr19:3116366-3116517	19	3116367	3116517	ENSG00000176619	protein_coding	ENST00000917224	2456980	659462.000000	proximity ENSG00000176619:1456980-3456980
chr19:3116366-3116517	19	3116367	3116517	ENSG00000178297	protein_coding	ENST00000696167	2360265	756177.000000	proximity ENSG00000178297:1360265-3360265
chr19:3116366-3116517	19	3116367	3116517	ENSG00000178951	protein_coding	ENST00000322357	4066899	950457.000000	proximity ENSG00000178951:3066899-5066899
chr19:3116366-3116517	19	3116367	3116517	ENSG00000179855	protein_coding	ENST00000644452	3585478	469036.000000	proximity ENSG00000179855:2585478-4585478
chr19:3116366-3116517	19	3116367	3116517	ENSG00000183397	protein_coding	ENST00000681976	3539171	422729.000000	proximity ENSG00000183397:2539171-4539171
chr19:3116366-3116517	19	3116367	3116517	ENSG00000183617	protein_coding	ENST00000884969	3762691	646249.000000	proximity ENSG00000183617:2762691-4762691
chr19:3116366-3116517	19	3116367	3116517	ENSG00000186111	protein_coding	ENST00000876625	3700462	584020.000000	proximity ENSG00000186111:2700462-4700462
chr19:3116366-3116517	19	3116367	3116517	ENSG00000186300	protein_coding	ENST00000334241	2841475	274967.000000	proximity ENSG00000186300:1841475-3841475
chr19:3116366-3116517	19	3116367	3116517	ENSG00000188305	protein_coding	ENST00000342063	2282175	834267.000000	proximity ENSG00000188305:1282175-3282175
chr19:3116366-3116517	19	3116367	3116517	ENSG00000220008	protein_coding	ENST00000698372	2308154	808288.000000	proximity ENSG00000220008:1308154-3308154
chr19:3116366-3116517	19	3116367	3116517	ENSG00000267001	protein_coding	ENST00000586572	2740048	376394.000000	proximity ENSG00000267001:1740048-3740048
chr19:3116366-3116517	19	3116367	3116517	ENSG00000284638	protein_coding	ENST00000641816	3483441	366999.000000	proximity ENSG00000284638:2483441-4483441
chr19:31214253-31214404	19	31214254	31214404	ENSG00000121297	protein_coding	ENST00000240587	31349436	135107.000000	proximity ENSG00000121297:30349436-32349436
chr19:31214253-31214404	19	31214254	31214404	ENSG00000198597	protein_coding	ENST00000706150	30372395	841934.000000	proximity ENSG00000198597:29372395-31372395
chr19:31215093-31215244	19	31215094	31215244	ENSG00000121297	protein_coding	ENST00000240587	31349436	134267.000000	proximity ENSG00000121297:30349436-32349436
chr19:31215093-31215244	19	31215094	31215244	ENSG00000198597	protein_coding	ENST00000706150	30372395	842774.000000	proximity ENSG00000198597:29372395-31372395
chr19:31220673-31220824	19	31220674	31220824	ENSG00000121297	protein_coding	ENST00000240587	31349436	128687.000000	proximity ENSG00000121297:30349436-32349436
chr19:31220673-31220824	19	31220674	31220824	ENSG00000198597	protein_coding	ENST00000706150	30372395	848354.000000	proximity ENSG00000198597:29372395-31372395
chr19:31223758-31223909	19	31223759	31223909	ENSG00000121297	protein_coding	ENST00000240587	31349436	125602.000000	proximity ENSG00000121297:30349436-32349436
chr19:31223758-31223909	19	31223759	31223909	ENSG00000198597	protein_coding	ENST00000706150	30372395	851439.000000	proximity ENSG00000198597:29372395-31372395
chr19:31224098-31224249	19	31224099	31224249	ENSG00000121297	protein_coding	ENST00000240587	31349436	125262.000000	proximity ENSG00000121297:30349436-32349436
chr19:31224098-31224249	19	31224099	31224249	ENSG00000198597	protein_coding	ENST00000706150	30372395	851779.000000	proximity ENSG00000198597:29372395-31372395
chr19:31224293-31224444	19	31224294	31224444	ENSG00000121297	protein_coding	ENST00000240587	31349436	125067.000000	proximity ENSG00000121297:30349436-32349436
chr19:31224293-31224444	19	31224294	31224444	ENSG00000198597	protein_coding	ENST00000706150	30372395	851974.000000	proximity ENSG00000198597:29372395-31372395
chr19:31226673-31226824	19	31226674	31226824	ENSG00000121297	protein_coding	ENST00000240587	31349436	122687.000000	proximity ENSG00000121297:30349436-32349436
chr19:31226673-31226824	19	31226674	31226824	ENSG00000198597	protein_coding	ENST00000706150	30372395	854354.000000	proximity ENSG00000198597:29372395-31372395
chr19:31232353-31232504	19	31232354	31232504	ENSG00000121297	protein_coding	ENST00000240587	31349436	117007.000000	proximity ENSG00000121297:30349436-32349436
chr19:31232353-31232504	19	31232354	31232504	ENSG00000198597	protein_coding	ENST00000706150	30372395	860034.000000	proximity ENSG00000198597:29372395-31372395
chr19:31233033-31233184	19	31233034	31233184	ENSG00000121297	protein_coding	ENST00000240587	31349436	116327.000000	proximity ENSG00000121297:30349436-32349436
chr19:31233033-31233184	19	31233034	31233184	ENSG00000198597	protein_coding	ENST00000706150	30372395	860714.000000	proximity ENSG00000198597:29372395-31372395
chr19:31233398-31233549	19	31233399	31233549	ENSG00000121297	protein_coding	ENST00000240587	31349436	115962.000000	proximity ENSG00000121297:30349436-32349436
chr19:31233398-31233549	19	31233399	31233549	ENSG00000198597	protein_coding	ENST00000706150	30372395	861079.000000	proximity ENSG00000198597:29372395-31372395
chr19:31254333-31254484	19	31254334	31254484	ENSG00000121297	protein_coding	ENST00000240587	31349436	95027.000000	proximity ENSG00000121297:30349436-32349436
chr19:31254333-31254484	19	31254334	31254484	ENSG00000198597	protein_coding	ENST00000706150	30372395	882014.000000	proximity ENSG00000198597:29372395-31372395
chr19:3126001-3126152	19	3126002	3126152	ENSG00000005206	protein_coding	ENST00000613503	2328684	797393.000000	proximity ENSG00000005206:1328684-3328684
chr19:3126001-3126152	19	3126002	3126152	ENSG00000006638	protein_coding	ENST00000882308	3604412	478335.000000	proximity ENSG00000006638:2604412-4604412
chr19:3126001-3126152	19	3126002	3126152	ENSG00000007264	protein_coding	ENST00000874393	3801799	675722.000000	proximity ENSG00000007264:2801799-4801799
chr19:3126001-3126152	19	3126002	3126152	ENSG00000011132	protein_coding	ENST00000316757	3761692	635615.000000	proximity ENSG00000011132:2761692-4761692
chr19:3126001-3126152	19	3126002	3126152	ENSG00000060558	protein_coding	ENST00000262958	3136033	9956.000000	proximity ENSG00000060558:2136033-4136033
chr19:3126001-3126152	19	3126002	3126152	ENSG00000064961	protein_coding	ENST00000888800	3572997	446920.000000	proximity ENSG00000064961:2572997-4572997
chr19:3126001-3126152	19	3126002	3126152	ENSG00000065000	protein_coding	ENST00000920155	2151551	974526.000000	proximity ENSG00000065000:1151551-3151551
chr19:3126001-3126152	19	3126002	3126152	ENSG00000065717	protein_coding	ENST00000262953	3029280	96797.000000	proximity ENSG00000065717:2029280-4029280
chr19:3126001-3126152	19	3126002	3126152	ENSG00000077009	protein_coding	ENST00000913543	3933071	806994.000000	proximity ENSG00000077009:2933071-4933071
chr19:3126001-3126152	19	3126002	3126152	ENSG00000088256	protein_coding	ENST00000078429	3094362	31715.000000	proximity ENSG00000088256:2094362-4094362
chr19:3126001-3126152	19	3126002	3126152	ENSG00000095932	protein_coding	ENST00000215531	3480525	354448.000000	proximity ENSG00000095932:2480525-4480525
chr19:3126001-3126152	19	3126002	3126152	ENSG00000099800	protein_coding	ENST00000215570	2427586	698491.000000	proximity ENSG00000099800:1427586-3427586
chr19:3126001-3126152	19	3126002	3126152	ENSG00000099860	protein_coding	ENST00000718317	2476127	649950.000000	proximity ENSG00000099860:1476127-3476127
chr19:3126001-3126152	19	3126002	3126152	ENSG00000104885	protein_coding	ENST00000398665	2163933	962144.000000	proximity ENSG00000104885:1163933-3163933
chr19:3126001-3126152	19	3126002	3126152	ENSG00000104886	protein_coding	ENST00000951302	2236761	889316.000000	proximity ENSG00000104886:1236761-3236761
chr19:3126001-3126152	19	3126002	3126152	ENSG00000104897	protein_coding	ENST00000866933	2236853	889224.000000	proximity ENSG00000104897:1236853-3236853
chr19:3126001-3126152	19	3126002	3126152	ENSG00000104899	protein_coding	ENST00000221496	2249323	876754.000000	proximity ENSG00000104899:1249323-3249323
chr19:3126001-3126152	19	3126002	3126152	ENSG00000104904	protein_coding	ENST00000602676	2269520	856557.000000	proximity ENSG00000104904:1269520-3269520
chr19:3126001-3126152	19	3126002	3126152	ENSG00000104953	protein_coding	ENST00000958788	2977597	148480.000000	proximity ENSG00000104953:1977597-3977597
chr19:3126001-3126152	19	3126002	3126152	ENSG00000104964	protein_coding	ENST00000221561	3063107	62970.000000	proximity ENSG00000104964:2063107-4063107
chr19:3126001-3126152	19	3126002	3126152	ENSG00000104969	protein_coding	ENST00000927735	2783303	342774.000000	proximity ENSG00000104969:1783303-3783303
chr19:3126001-3126152	19	3126002	3126152	ENSG00000105229	protein_coding	ENST00000262971	4007736	881659.000000	proximity ENSG00000105229:3007736-5007736
chr19:3126001-3126152	19	3126002	3126152	ENSG00000105278	protein_coding	ENST00000262961	3869038	742961.000000	proximity ENSG00000105278:2869038-4869038
chr19:3126001-3126152	19	3126002	3126152	ENSG00000105289	protein_coding	ENST00000872700	3725378	599301.000000	proximity ENSG00000105289:2725378-4725378
chr19:3126001-3126152	19	3126002	3126152	ENSG00000105298	protein_coding	ENST00000429344	3626790	500713.000000	proximity ENSG00000105298:2626790-4626790
chr19:3126001-3126152	19	3126002	3126152	ENSG00000105325	protein_coding	ENST00000928282	3506282	380205.000000	proximity ENSG00000105325:2506282-4506282
chr19:3126001-3126152	19	3126002	3126152	ENSG00000125910	protein_coding	ENST00000246115	3178769	52692.000000	proximity ENSG00000125910:2178769-4178769
chr19:3126001-3126152	19	3126002	3126152	ENSG00000125912	protein_coding	ENST00000922665	3185943	59866.000000	proximity ENSG00000125912:2185943-4185943
chr19:3126001-3126152	19	3126002	3126152	ENSG00000126934	protein_coding	ENST00000897161	4124147	998070.000000	proximity ENSG00000126934:3124147-5124147
chr19:3126001-3126152	19	3126002	3126152	ENSG00000129932	protein_coding	ENST00000951775	3500900	374823.000000	proximity ENSG00000129932:2500900-4500900
chr19:3126001-3126152	19	3126002	3126152	ENSG00000130332	protein_coding	ENST00000587502	2328586	797491.000000	proximity ENSG00000130332:1328586-3328586
chr19:3126001-3126152	19	3126002	3126152	ENSG00000141873	protein_coding	ENST00000455372	2740028	386049.000000	proximity ENSG00000141873:1740028-3740028
chr19:3126001-3126152	19	3126002	3126152	ENSG00000141905	protein_coding	ENST00000589123	3359160	233083.000000	proximity ENSG00000141905:2359160-4359160
chr19:3126001-3126152	19	3126002	3126152	ENSG00000161082	protein_coding	ENST00000541430	3224704	98627.000000	proximity ENSG00000161082:2224704-4224704
chr19:3126001-3126152	19	3126002	3126152	ENSG00000161091	protein_coding	ENST00000951867	3557578	431501.000000	proximity ENSG00000161091:2557578-4557578
chr19:3126001-3126152	19	3126002	3126152	ENSG00000167476	protein_coding	ENST00000967627	2256415	869662.000000	proximity ENSG00000167476:1256415-3256415
chr19:3126001-3126152	19	3126002	3126152	ENSG00000167654	protein_coding	ENST00000450849	3880685	754608.000000	proximity ENSG00000167654:2880685-4880685
chr19:3126001-3126152	19	3126002	3126152	ENSG00000167657	protein_coding	ENST00000545797	3971099	845022.000000	proximity ENSG00000167657:2971099-4971099
chr19:3126001-3126152	19	3126002	3126152	ENSG00000167658	protein_coding	ENST00000858190	3985463	859386.000000	proximity ENSG00000167658:2985463-4985463
chr19:3126001-3126152	19	3126002	3126152	ENSG00000171970	protein_coding	ENST00000881773	2900957	225120.000000	proximity ENSG00000171970:1900957-3900957
chr19:3126001-3126152	19	3126002	3126152	ENSG00000172000	protein_coding	ENST00000307635	2867335	258742.000000	proximity ENSG00000172000:1867335-3867335
chr19:3126001-3126152	19	3126002	3126152	ENSG00000172006	protein_coding	ENST00000317243	2819868	306209.000000	proximity ENSG00000172006:1819868-3819868
chr19:3126001-3126152	19	3126002	3126152	ENSG00000172009	protein_coding	ENST00000307741	2785503	340574.000000	proximity ENSG00000172009:1785503-3785503
chr19:3126001-3126152	19	3126002	3126152	ENSG00000173976	protein_coding	ENST00000555633	3772228	646151.000000	proximity ENSG00000173976:2772228-4772228
chr19:3126001-3126152	19	3126002	3126152	ENSG00000175691	protein_coding	ENST00000314531	2944971	181106.000000	proximity ENSG00000175691:1944971-3944971
chr19:3126001-3126152	19	3126002	3126152	ENSG00000176490	protein_coding	ENST00000914891	2721438	404639.000000	proximity ENSG00000176490:1721438-3721438
chr19:3126001-3126152	19	3126002	3126152	ENSG00000176533	protein_coding	ENST00000941170	2702694	423383.000000	proximity ENSG00000176533:1702694-3702694
chr19:3126001-3126152	19	3126002	3126152	ENSG00000176619	protein_coding	ENST00000917224	2456980	669097.000000	proximity ENSG00000176619:1456980-3456980
chr19:3126001-3126152	19	3126002	3126152	ENSG00000178297	protein_coding	ENST00000696167	2360265	765812.000000	proximity ENSG00000178297:1360265-3360265
chr19:3126001-3126152	19	3126002	3126152	ENSG00000178951	protein_coding	ENST00000322357	4066899	940822.000000	proximity ENSG00000178951:3066899-5066899
chr19:3126001-3126152	19	3126002	3126152	ENSG00000179855	protein_coding	ENST00000644452	3585478	459401.000000	proximity ENSG00000179855:2585478-4585478
chr19:3126001-3126152	19	3126002	3126152	ENSG00000183397	protein_coding	ENST00000681976	3539171	413094.000000	proximity ENSG00000183397:2539171-4539171
chr19:3126001-3126152	19	3126002	3126152	ENSG00000183617	protein_coding	ENST00000884969	3762691	636614.000000	proximity ENSG00000183617:2762691-4762691
chr19:3126001-3126152	19	3126002	3126152	ENSG00000186111	protein_coding	ENST00000876625	3700462	574385.000000	proximity ENSG00000186111:2700462-4700462
chr19:3126001-3126152	19	3126002	3126152	ENSG00000186300	protein_coding	ENST00000334241	2841475	284602.000000	proximity ENSG00000186300:1841475-3841475
chr19:3126001-3126152	19	3126002	3126152	ENSG00000188305	protein_coding	ENST00000342063	2282175	843902.000000	proximity ENSG00000188305:1282175-3282175
chr19:3126001-3126152	19	3126002	3126152	ENSG00000220008	protein_coding	ENST00000698372	2308154	817923.000000	proximity ENSG00000220008:1308154-3308154
chr19:3126001-3126152	19	3126002	3126152	ENSG00000267001	protein_coding	ENST00000586572	2740048	386029.000000	proximity ENSG00000267001:1740048-3740048
chr19:3126001-3126152	19	3126002	3126152	ENSG00000284638	protein_coding	ENST00000641816	3483441	357364.000000	proximity ENSG00000284638:2483441-4483441
chr19:3126166-3126317	19	3126167	3126317	ENSG00000005206	protein_coding	ENST00000613503	2328684	797558.000000	proximity ENSG00000005206:1328684-3328684
chr19:3126166-3126317	19	3126167	3126317	ENSG00000006638	protein_coding	ENST00000882308	3604412	478170.000000	proximity ENSG00000006638:2604412-4604412
chr19:3126166-3126317	19	3126167	3126317	ENSG00000007264	protein_coding	ENST00000874393	3801799	675557.000000	proximity ENSG00000007264:2801799-4801799
chr19:3126166-3126317	19	3126167	3126317	ENSG00000011132	protein_coding	ENST00000316757	3761692	635450.000000	proximity ENSG00000011132:2761692-4761692
chr19:3126166-3126317	19	3126167	3126317	ENSG00000060558	protein_coding	ENST00000262958	3136033	9791.000000	proximity ENSG00000060558:2136033-4136033
chr19:3126166-3126317	19	3126167	3126317	ENSG00000064961	protein_coding	ENST00000888800	3572997	446755.000000	proximity ENSG00000064961:2572997-4572997
chr19:3126166-3126317	19	3126167	3126317	ENSG00000065000	protein_coding	ENST00000920155	2151551	974691.000000	proximity ENSG00000065000:1151551-3151551
chr19:3126166-3126317	19	3126167	3126317	ENSG00000065717	protein_coding	ENST00000262953	3029280	96962.000000	proximity ENSG00000065717:2029280-4029280
chr19:3126166-3126317	19	3126167	3126317	ENSG00000077009	protein_coding	ENST00000913543	3933071	806829.000000	proximity ENSG00000077009:2933071-4933071
chr19:3126166-3126317	19	3126167	3126317	ENSG00000088256	protein_coding	ENST00000078429	3094362	31880.000000	proximity ENSG00000088256:2094362-4094362
chr19:3126166-3126317	19	3126167	3126317	ENSG00000095932	protein_coding	ENST00000215531	3480525	354283.000000	proximity ENSG00000095932:2480525-4480525
chr19:3126166-3126317	19	3126167	3126317	ENSG00000099800	protein_coding	ENST00000215570	2427586	698656.000000	proximity ENSG00000099800:1427586-3427586
chr19:3126166-3126317	19	3126167	3126317	ENSG00000099860	protein_coding	ENST00000718317	2476127	650115.000000	proximity ENSG00000099860:1476127-3476127
chr19:3126166-3126317	19	3126167	3126317	ENSG00000104885	protein_coding	ENST00000398665	2163933	962309.000000	proximity ENSG00000104885:1163933-3163933
chr19:3126166-3126317	19	3126167	3126317	ENSG00000104886	protein_coding	ENST00000951302	2236761	889481.000000	proximity ENSG00000104886:1236761-3236761
chr19:3126166-3126317	19	3126167	3126317	ENSG00000104897	protein_coding	ENST00000866933	2236853	889389.000000	proximity ENSG00000104897:1236853-3236853
chr19:3126166-3126317	19	3126167	3126317	ENSG00000104899	protein_coding	ENST00000221496	2249323	876919.000000	proximity ENSG00000104899:1249323-3249323
chr19:3126166-3126317	19	3126167	3126317	ENSG00000104904	protein_coding	ENST00000602676	2269520	856722.000000	proximity ENSG00000104904:1269520-3269520
chr19:3126166-3126317	19	3126167	3126317	ENSG00000104953	protein_coding	ENST00000958788	2977597	148645.000000	proximity ENSG00000104953:1977597-3977597
chr19:3126166-3126317	19	3126167	3126317	ENSG00000104964	protein_coding	ENST00000221561	3063107	63135.000000	proximity ENSG00000104964:2063107-4063107
chr19:3126166-3126317	19	3126167	3126317	ENSG00000104969	protein_coding	ENST00000927735	2783303	342939.000000	proximity ENSG00000104969:1783303-3783303
chr19:3126166-3126317	19	3126167	3126317	ENSG00000105229	protein_coding	ENST00000262971	4007736	881494.000000	proximity ENSG00000105229:3007736-5007736
chr19:3126166-3126317	19	3126167	3126317	ENSG00000105278	protein_coding	ENST00000262961	3869038	742796.000000	proximity ENSG00000105278:2869038-4869038
chr19:3126166-3126317	19	3126167	3126317	ENSG00000105289	protein_coding	ENST00000872700	3725378	599136.000000	proximity ENSG00000105289:2725378-4725378
chr19:3126166-3126317	19	3126167	3126317	ENSG00000105298	protein_coding	ENST00000429344	3626790	500548.000000	proximity ENSG00000105298:2626790-4626790
chr19:3126166-3126317	19	3126167	3126317	ENSG00000105325	protein_coding	ENST00000928282	3506282	380040.000000	proximity ENSG00000105325:2506282-4506282
chr19:3126166-3126317	19	3126167	3126317	ENSG00000125910	protein_coding	ENST00000246115	3178769	52527.000000	proximity ENSG00000125910:2178769-4178769
chr19:3126166-3126317	19	3126167	3126317	ENSG00000125912	protein_coding	ENST00000922665	3185943	59701.000000	proximity ENSG00000125912:2185943-4185943
chr19:3126166-3126317	19	3126167	3126317	ENSG00000126934	protein_coding	ENST00000897161	4124147	997905.000000	proximity ENSG00000126934:3124147-5124147
chr19:3126166-3126317	19	3126167	3126317	ENSG00000129932	protein_coding	ENST00000951775	3500900	374658.000000	proximity ENSG00000129932:2500900-4500900
chr19:3126166-3126317	19	3126167	3126317	ENSG00000130332	protein_coding	ENST00000587502	2328586	797656.000000	proximity ENSG00000130332:1328586-3328586
chr19:3126166-3126317	19	3126167	3126317	ENSG00000141873	protein_coding	ENST00000455372	2740028	386214.000000	proximity ENSG00000141873:1740028-3740028
chr19:3126166-3126317	19	3126167	3126317	ENSG00000141905	protein_coding	ENST00000589123	3359160	232918.000000	proximity ENSG00000141905:2359160-4359160
chr19:3126166-3126317	19	3126167	3126317	ENSG00000161082	protein_coding	ENST00000541430	3224704	98462.000000	proximity ENSG00000161082:2224704-4224704
chr19:3126166-3126317	19	3126167	3126317	ENSG00000161091	protein_coding	ENST00000951867	3557578	431336.000000	proximity ENSG00000161091:2557578-4557578
chr19:3126166-3126317	19	3126167	3126317	ENSG00000167476	protein_coding	ENST00000967627	2256415	869827.000000	proximity ENSG00000167476:1256415-3256415
chr19:3126166-3126317	19	3126167	3126317	ENSG00000167654	protein_coding	ENST00000450849	3880685	754443.000000	proximity ENSG00000167654:2880685-4880685
chr19:3126166-3126317	19	3126167	3126317	ENSG00000167657	protein_coding	ENST00000545797	3971099	844857.000000	proximity ENSG00000167657:2971099-4971099
chr19:3126166-3126317	19	3126167	3126317	ENSG00000167658	protein_coding	ENST00000858190	3985463	859221.000000	proximity ENSG00000167658:2985463-4985463
chr19:3126166-3126317	19	3126167	3126317	ENSG00000171970	protein_coding	ENST00000881773	2900957	225285.000000	proximity ENSG00000171970:1900957-3900957
chr19:3126166-3126317	19	3126167	3126317	ENSG00000172000	protein_coding	ENST00000307635	2867335	258907.000000	proximity ENSG00000172000:1867335-3867335
chr19:3126166-3126317	19	3126167	3126317	ENSG00000172006	protein_coding	ENST00000317243	2819868	306374.000000	proximity ENSG00000172006:1819868-3819868
chr19:3126166-3126317	19	3126167	3126317	ENSG00000172009	protein_coding	ENST00000307741	2785503	340739.000000	proximity ENSG00000172009:1785503-3785503
chr19:3126166-3126317	19	3126167	3126317	ENSG00000173976	protein_coding	ENST00000555633	3772228	645986.000000	proximity ENSG00000173976:2772228-4772228
chr19:3126166-3126317	19	3126167	3126317	ENSG00000175691	protein_coding	ENST00000314531	2944971	181271.000000	proximity ENSG00000175691:1944971-3944971
chr19:3126166-3126317	19	3126167	3126317	ENSG00000176490	protein_coding	ENST00000914891	2721438	404804.000000	proximity ENSG00000176490:1721438-3721438
chr19:3126166-3126317	19	3126167	3126317	ENSG00000176533	protein_coding	ENST00000941170	2702694	423548.000000	proximity ENSG00000176533:1702694-3702694
chr19:3126166-3126317	19	3126167	3126317	ENSG00000176619	protein_coding	ENST00000917224	2456980	669262.000000	proximity ENSG00000176619:1456980-3456980
chr19:3126166-3126317	19	3126167	3126317	ENSG00000178297	protein_coding	ENST00000696167	2360265	765977.000000	proximity ENSG00000178297:1360265-3360265
chr19:3126166-3126317	19	3126167	3126317	ENSG00000178951	protein_coding	ENST00000322357	4066899	940657.000000	proximity ENSG00000178951:3066899-5066899
chr19:3126166-3126317	19	3126167	3126317	ENSG00000179855	protein_coding	ENST00000644452	3585478	459236.000000	proximity ENSG00000179855:2585478-4585478
chr19:3126166-3126317	19	3126167	3126317	ENSG00000183397	protein_coding	ENST00000681976	3539171	412929.000000	proximity ENSG00000183397:2539171-4539171
chr19:3126166-3126317	19	3126167	3126317	ENSG00000183617	protein_coding	ENST00000884969	3762691	636449.000000	proximity ENSG00000183617:2762691-4762691
chr19:3126166-3126317	19	3126167	3126317	ENSG00000186111	protein_coding	ENST00000876625	3700462	574220.000000	proximity ENSG00000186111:2700462-4700462
chr19:3126166-3126317	19	3126167	3126317	ENSG00000186300	protein_coding	ENST00000334241	2841475	284767.000000	proximity ENSG00000186300:1841475-3841475
chr19:3126166-3126317	19	3126167	3126317	ENSG00000188305	protein_coding	ENST00000342063	2282175	844067.000000	proximity ENSG00000188305:1282175-3282175
chr19:3126166-3126317	19	3126167	3126317	ENSG00000220008	protein_coding	ENST00000698372	2308154	818088.000000	proximity ENSG00000220008:1308154-3308154
chr19:3126166-3126317	19	3126167	3126317	ENSG00000267001	protein_coding	ENST00000586572	2740048	386194.000000	proximity ENSG00000267001:1740048-3740048
chr19:3126166-3126317	19	3126167	3126317	ENSG00000284638	protein_coding	ENST00000641816	3483441	357199.000000	proximity ENSG00000284638:2483441-4483441
chr19:31262053-31262204	19	31262054	31262204	ENSG00000121297	protein_coding	ENST00000240587	31349436	87307.000000	proximity ENSG00000121297:30349436-32349436
chr19:31262053-31262204	19	31262054	31262204	ENSG00000198597	protein_coding	ENST00000706150	30372395	889734.000000	proximity ENSG00000198597:29372395-31372395
chr19:31262673-31262824	19	31262674	31262824	ENSG00000121297	protein_coding	ENST00000240587	31349436	86687.000000	proximity ENSG00000121297:30349436-32349436
chr19:31262673-31262824	19	31262674	31262824	ENSG00000198597	protein_coding	ENST00000706150	30372395	890354.000000	proximity ENSG00000198597:29372395-31372395
chr19:31269953-31270104	19	31269954	31270104	ENSG00000121297	protein_coding	ENST00000240587	31349436	79407.000000	proximity ENSG00000121297:30349436-32349436
chr19:31269953-31270104	19	31269954	31270104	ENSG00000198597	protein_coding	ENST00000706150	30372395	897634.000000	proximity ENSG00000198597:29372395-31372395
chr19:31271053-31271204	19	31271054	31271204	ENSG00000121297	protein_coding	ENST00000240587	31349436	78307.000000	proximity ENSG00000121297:30349436-32349436
chr19:31271053-31271204	19	31271054	31271204	ENSG00000198597	protein_coding	ENST00000706150	30372395	898734.000000	proximity ENSG00000198597:29372395-31372395
chr19:31285873-31286024	19	31285874	31286024	ENSG00000121297	protein_coding	ENST00000240587	31349436	63487.000000	proximity ENSG00000121297:30349436-32349436
chr19:31285873-31286024	19	31285874	31286024	ENSG00000198597	protein_coding	ENST00000706150	30372395	913554.000000	proximity ENSG00000198597:29372395-31372395
chr19:31286138-31286289	19	31286139	31286289	ENSG00000121297	protein_coding	ENST00000240587	31349436	63222.000000	proximity ENSG00000121297:30349436-32349436
chr19:31286138-31286289	19	31286139	31286289	ENSG00000198597	protein_coding	ENST00000706150	30372395	913819.000000	proximity ENSG00000198597:29372395-31372395
chr19:3129221-3129372	19	3129222	3129372	ENSG00000005206	protein_coding	ENST00000613503	2328684	800613.000000	proximity ENSG00000005206:1328684-3328684
chr19:3129221-3129372	19	3129222	3129372	ENSG00000006638	protein_coding	ENST00000882308	3604412	475115.000000	proximity ENSG00000006638:2604412-4604412
chr19:3129221-3129372	19	3129222	3129372	ENSG00000007264	protein_coding	ENST00000874393	3801799	672502.000000	proximity ENSG00000007264:2801799-4801799
chr19:3129221-3129372	19	3129222	3129372	ENSG00000011132	protein_coding	ENST00000316757	3761692	632395.000000	proximity ENSG00000011132:2761692-4761692
chr19:3129221-3129372	19	3129222	3129372	ENSG00000060558	protein_coding	ENST00000262958	3136033	6736.000000	proximity ENSG00000060558:2136033-4136033
chr19:3129221-3129372	19	3129222	3129372	ENSG00000064961	protein_coding	ENST00000888800	3572997	443700.000000	proximity ENSG00000064961:2572997-4572997
chr19:3129221-3129372	19	3129222	3129372	ENSG00000065000	protein_coding	ENST00000920155	2151551	977746.000000	proximity ENSG00000065000:1151551-3151551
chr19:3129221-3129372	19	3129222	3129372	ENSG00000065717	protein_coding	ENST00000262953	3029280	100017.000000	proximity ENSG00000065717:2029280-4029280
chr19:3129221-3129372	19	3129222	3129372	ENSG00000077009	protein_coding	ENST00000913543	3933071	803774.000000	proximity ENSG00000077009:2933071-4933071
chr19:3129221-3129372	19	3129222	3129372	ENSG00000088256	protein_coding	ENST00000078429	3094362	34935.000000	proximity ENSG00000088256:2094362-4094362
chr19:3129221-3129372	19	3129222	3129372	ENSG00000095932	protein_coding	ENST00000215531	3480525	351228.000000	proximity ENSG00000095932:2480525-4480525
chr19:3129221-3129372	19	3129222	3129372	ENSG00000099800	protein_coding	ENST00000215570	2427586	701711.000000	proximity ENSG00000099800:1427586-3427586
chr19:3129221-3129372	19	3129222	3129372	ENSG00000099860	protein_coding	ENST00000718317	2476127	653170.000000	proximity ENSG00000099860:1476127-3476127
chr19:3129221-3129372	19	3129222	3129372	ENSG00000104885	protein_coding	ENST00000398665	2163933	965364.000000	proximity ENSG00000104885:1163933-3163933
chr19:3129221-3129372	19	3129222	3129372	ENSG00000104886	protein_coding	ENST00000951302	2236761	892536.000000	proximity ENSG00000104886:1236761-3236761
chr19:3129221-3129372	19	3129222	3129372	ENSG00000104897	protein_coding	ENST00000866933	2236853	892444.000000	proximity ENSG00000104897:1236853-3236853
chr19:3129221-3129372	19	3129222	3129372	ENSG00000104899	protein_coding	ENST00000221496	2249323	879974.000000	proximity ENSG00000104899:1249323-3249323
chr19:3129221-3129372	19	3129222	3129372	ENSG00000104904	protein_coding	ENST00000602676	2269520	859777.000000	proximity ENSG00000104904:1269520-3269520
chr19:3129221-3129372	19	3129222	3129372	ENSG00000104953	protein_coding	ENST00000958788	2977597	151700.000000	proximity ENSG00000104953:1977597-3977597
chr19:3129221-3129372	19	3129222	3129372	ENSG00000104964	protein_coding	ENST00000221561	3063107	66190.000000	proximity ENSG00000104964:2063107-4063107
chr19:3129221-3129372	19	3129222	3129372	ENSG00000104969	protein_coding	ENST00000927735	2783303	345994.000000	proximity ENSG00000104969:1783303-3783303
chr19:3129221-3129372	19	3129222	3129372	ENSG00000105229	protein_coding	ENST00000262971	4007736	878439.000000	proximity ENSG00000105229:3007736-5007736
chr19:3129221-3129372	19	3129222	3129372	ENSG00000105278	protein_coding	ENST00000262961	3869038	739741.000000	proximity ENSG00000105278:2869038-4869038
chr19:3129221-3129372	19	3129222	3129372	ENSG00000105289	protein_coding	ENST00000872700	3725378	596081.000000	proximity ENSG00000105289:2725378-4725378
chr19:3129221-3129372	19	3129222	3129372	ENSG00000105298	protein_coding	ENST00000429344	3626790	497493.000000	proximity ENSG00000105298:2626790-4626790
chr19:3129221-3129372	19	3129222	3129372	ENSG00000105325	protein_coding	ENST00000928282	3506282	376985.000000	proximity ENSG00000105325:2506282-4506282
chr19:3129221-3129372	19	3129222	3129372	ENSG00000125910	protein_coding	ENST00000246115	3178769	49472.000000	proximity ENSG00000125910:2178769-4178769
chr19:3129221-3129372	19	3129222	3129372	ENSG00000125912	protein_coding	ENST00000922665	3185943	56646.000000	proximity ENSG00000125912:2185943-4185943
chr19:3129221-3129372	19	3129222	3129372	ENSG00000126934	protein_coding	ENST00000897161	4124147	994850.000000	proximity ENSG00000126934:3124147-5124147
chr19:3129221-3129372	19	3129222	3129372	ENSG00000129932	protein_coding	ENST00000951775	3500900	371603.000000	proximity ENSG00000129932:2500900-4500900
chr19:3129221-3129372	19	3129222	3129372	ENSG00000130332	protein_coding	ENST00000587502	2328586	800711.000000	proximity ENSG00000130332:1328586-3328586
chr19:3129221-3129372	19	3129222	3129372	ENSG00000141873	protein_coding	ENST00000455372	2740028	389269.000000	proximity ENSG00000141873:1740028-3740028
chr19:3129221-3129372	19	3129222	3129372	ENSG00000141905	protein_coding	ENST00000589123	3359160	229863.000000	proximity ENSG00000141905:2359160-4359160
chr19:3129221-3129372	19	3129222	3129372	ENSG00000161082	protein_coding	ENST00000541430	3224704	95407.000000	proximity ENSG00000161082:2224704-4224704
chr19:3129221-3129372	19	3129222	3129372	ENSG00000161091	protein_coding	ENST00000951867	3557578	428281.000000	proximity ENSG00000161091:2557578-4557578
chr19:3129221-3129372	19	3129222	3129372	ENSG00000167476	protein_coding	ENST00000967627	2256415	872882.000000	proximity ENSG00000167476:1256415-3256415
chr19:3129221-3129372	19	3129222	3129372	ENSG00000167654	protein_coding	ENST00000450849	3880685	751388.000000	proximity ENSG00000167654:2880685-4880685
chr19:3129221-3129372	19	3129222	3129372	ENSG00000167657	protein_coding	ENST00000545797	3971099	841802.000000	proximity ENSG00000167657:2971099-4971099
chr19:3129221-3129372	19	3129222	3129372	ENSG00000167658	protein_coding	ENST00000858190	3985463	856166.000000	proximity ENSG00000167658:2985463-4985463
chr19:3129221-3129372	19	3129222	3129372	ENSG00000171970	protein_coding	ENST00000881773	2900957	228340.000000	proximity ENSG00000171970:1900957-3900957
chr19:3129221-3129372	19	3129222	3129372	ENSG00000172000	protein_coding	ENST00000307635	2867335	261962.000000	proximity ENSG00000172000:1867335-3867335
chr19:3129221-3129372	19	3129222	3129372	ENSG00000172006	protein_coding	ENST00000317243	2819868	309429.000000	proximity ENSG00000172006:1819868-3819868
chr19:3129221-3129372	19	3129222	3129372	ENSG00000172009	protein_coding	ENST00000307741	2785503	343794.000000	proximity ENSG00000172009:1785503-3785503
chr19:3129221-3129372	19	3129222	3129372	ENSG00000173976	protein_coding	ENST00000555633	3772228	642931.000000	proximity ENSG00000173976:2772228-4772228
chr19:3129221-3129372	19	3129222	3129372	ENSG00000175691	protein_coding	ENST00000314531	2944971	184326.000000	proximity ENSG00000175691:1944971-3944971
chr19:3129221-3129372	19	3129222	3129372	ENSG00000176490	protein_coding	ENST00000914891	2721438	407859.000000	proximity ENSG00000176490:1721438-3721438
chr19:3129221-3129372	19	3129222	3129372	ENSG00000176533	protein_coding	ENST00000941170	2702694	426603.000000	proximity ENSG00000176533:1702694-3702694
chr19:3129221-3129372	19	3129222	3129372	ENSG00000176619	protein_coding	ENST00000917224	2456980	672317.000000	proximity ENSG00000176619:1456980-3456980
chr19:3129221-3129372	19	3129222	3129372	ENSG00000178297	protein_coding	ENST00000696167	2360265	769032.000000	proximity ENSG00000178297:1360265-3360265
chr19:3129221-3129372	19	3129222	3129372	ENSG00000178951	protein_coding	ENST00000322357	4066899	937602.000000	proximity ENSG00000178951:3066899-5066899
chr19:3129221-3129372	19	3129222	3129372	ENSG00000179855	protein_coding	ENST00000644452	3585478	456181.000000	proximity ENSG00000179855:2585478-4585478
chr19:3129221-3129372	19	3129222	3129372	ENSG00000183397	protein_coding	ENST00000681976	3539171	409874.000000	proximity ENSG00000183397:2539171-4539171
chr19:3129221-3129372	19	3129222	3129372	ENSG00000183617	protein_coding	ENST00000884969	3762691	633394.000000	proximity ENSG00000183617:2762691-4762691
chr19:3129221-3129372	19	3129222	3129372	ENSG00000186111	protein_coding	ENST00000876625	3700462	571165.000000	proximity ENSG00000186111:2700462-4700462
chr19:3129221-3129372	19	3129222	3129372	ENSG00000186300	protein_coding	ENST00000334241	2841475	287822.000000	proximity ENSG00000186300:1841475-3841475
chr19:3129221-3129372	19	3129222	3129372	ENSG00000188305	protein_coding	ENST00000342063	2282175	847122.000000	proximity ENSG00000188305:1282175-3282175
chr19:3129221-3129372	19	3129222	3129372	ENSG00000220008	protein_coding	ENST00000698372	2308154	821143.000000	proximity ENSG00000220008:1308154-3308154
chr19:3129221-3129372	19	3129222	3129372	ENSG00000267001	protein_coding	ENST00000586572	2740048	389249.000000	proximity ENSG00000267001:1740048-3740048
chr19:3129221-3129372	19	3129222	3129372	ENSG00000284638	protein_coding	ENST00000641816	3483441	354144.000000	proximity ENSG00000284638:2483441-4483441
chr19:3129381-3129532	19	3129382	3129532	ENSG00000005206	protein_coding	ENST00000613503	2328684	800773.000000	proximity ENSG00000005206:1328684-3328684
chr19:3129381-3129532	19	3129382	3129532	ENSG00000006638	protein_coding	ENST00000882308	3604412	474955.000000	proximity ENSG00000006638:2604412-4604412
chr19:3129381-3129532	19	3129382	3129532	ENSG00000007264	protein_coding	ENST00000874393	3801799	672342.000000	proximity ENSG00000007264:2801799-4801799
chr19:3129381-3129532	19	3129382	3129532	ENSG00000011132	protein_coding	ENST00000316757	3761692	632235.000000	proximity ENSG00000011132:2761692-4761692
chr19:3129381-3129532	19	3129382	3129532	ENSG00000060558	protein_coding	ENST00000262958	3136033	6576.000000	proximity ENSG00000060558:2136033-4136033
chr19:3129381-3129532	19	3129382	3129532	ENSG00000064961	protein_coding	ENST00000888800	3572997	443540.000000	proximity ENSG00000064961:2572997-4572997
chr19:3129381-3129532	19	3129382	3129532	ENSG00000065000	protein_coding	ENST00000920155	2151551	977906.000000	proximity ENSG00000065000:1151551-3151551
chr19:3129381-3129532	19	3129382	3129532	ENSG00000065717	protein_coding	ENST00000262953	3029280	100177.000000	proximity ENSG00000065717:2029280-4029280
chr19:3129381-3129532	19	3129382	3129532	ENSG00000077009	protein_coding	ENST00000913543	3933071	803614.000000	proximity ENSG00000077009:2933071-4933071
chr19:3129381-3129532	19	3129382	3129532	ENSG00000088256	protein_coding	ENST00000078429	3094362	35095.000000	proximity ENSG00000088256:2094362-4094362
chr19:3129381-3129532	19	3129382	3129532	ENSG00000095932	protein_coding	ENST00000215531	3480525	351068.000000	proximity ENSG00000095932:2480525-4480525
chr19:3129381-3129532	19	3129382	3129532	ENSG00000099800	protein_coding	ENST00000215570	2427586	701871.000000	proximity ENSG00000099800:1427586-3427586
chr19:3129381-3129532	19	3129382	3129532	ENSG00000099860	protein_coding	ENST00000718317	2476127	653330.000000	proximity ENSG00000099860:1476127-3476127
chr19:3129381-3129532	19	3129382	3129532	ENSG00000104885	protein_coding	ENST00000398665	2163933	965524.000000	proximity ENSG00000104885:1163933-3163933
chr19:3129381-3129532	19	3129382	3129532	ENSG00000104886	protein_coding	ENST00000951302	2236761	892696.000000	proximity ENSG00000104886:1236761-3236761
chr19:3129381-3129532	19	3129382	3129532	ENSG00000104897	protein_coding	ENST00000866933	2236853	892604.000000	proximity ENSG00000104897:1236853-3236853
chr19:3129381-3129532	19	3129382	3129532	ENSG00000104899	protein_coding	ENST00000221496	2249323	880134.000000	proximity ENSG00000104899:1249323-3249323
chr19:3129381-3129532	19	3129382	3129532	ENSG00000104904	protein_coding	ENST00000602676	2269520	859937.000000	proximity ENSG00000104904:1269520-3269520
chr19:3129381-3129532	19	3129382	3129532	ENSG00000104953	protein_coding	ENST00000958788	2977597	151860.000000	proximity ENSG00000104953:1977597-3977597
chr19:3129381-3129532	19	3129382	3129532	ENSG00000104964	protein_coding	ENST00000221561	3063107	66350.000000	proximity ENSG00000104964:2063107-4063107
chr19:3129381-3129532	19	3129382	3129532	ENSG00000104969	protein_coding	ENST00000927735	2783303	346154.000000	proximity ENSG00000104969:1783303-3783303
chr19:3129381-3129532	19	3129382	3129532	ENSG00000105229	protein_coding	ENST00000262971	4007736	878279.000000	proximity ENSG00000105229:3007736-5007736
chr19:3129381-3129532	19	3129382	3129532	ENSG00000105278	protein_coding	ENST00000262961	3869038	739581.000000	proximity ENSG00000105278:2869038-4869038
chr19:3129381-3129532	19	3129382	3129532	ENSG00000105289	protein_coding	ENST00000872700	3725378	595921.000000	proximity ENSG00000105289:2725378-4725378
chr19:3129381-3129532	19	3129382	3129532	ENSG00000105298	protein_coding	ENST00000429344	3626790	497333.000000	proximity ENSG00000105298:2626790-4626790
chr19:3129381-3129532	19	3129382	3129532	ENSG00000105325	protein_coding	ENST00000928282	3506282	376825.000000	proximity ENSG00000105325:2506282-4506282
chr19:3129381-3129532	19	3129382	3129532	ENSG00000125910	protein_coding	ENST00000246115	3178769	49312.000000	proximity ENSG00000125910:2178769-4178769
chr19:3129381-3129532	19	3129382	3129532	ENSG00000125912	protein_coding	ENST00000922665	3185943	56486.000000	proximity ENSG00000125912:2185943-4185943
chr19:3129381-3129532	19	3129382	3129532	ENSG00000126934	protein_coding	ENST00000897161	4124147	994690.000000	proximity ENSG00000126934:3124147-5124147
chr19:3129381-3129532	19	3129382	3129532	ENSG00000129932	protein_coding	ENST00000951775	3500900	371443.000000	proximity ENSG00000129932:2500900-4500900
chr19:3129381-3129532	19	3129382	3129532	ENSG00000130332	protein_coding	ENST00000587502	2328586	800871.000000	proximity ENSG00000130332:1328586-3328586
chr19:3129381-3129532	19	3129382	3129532	ENSG00000141873	protein_coding	ENST00000455372	2740028	389429.000000	proximity ENSG00000141873:1740028-3740028
chr19:3129381-3129532	19	3129382	3129532	ENSG00000141905	protein_coding	ENST00000589123	3359160	229703.000000	proximity ENSG00000141905:2359160-4359160
chr19:3129381-3129532	19	3129382	3129532	ENSG00000161082	protein_coding	ENST00000541430	3224704	95247.000000	proximity ENSG00000161082:2224704-4224704
chr19:3129381-3129532	19	3129382	3129532	ENSG00000161091	protein_coding	ENST00000951867	3557578	428121.000000	proximity ENSG00000161091:2557578-4557578
chr19:3129381-3129532	19	3129382	3129532	ENSG00000167476	protein_coding	ENST00000967627	2256415	873042.000000	proximity ENSG00000167476:1256415-3256415
chr19:3129381-3129532	19	3129382	3129532	ENSG00000167654	protein_coding	ENST00000450849	3880685	751228.000000	proximity ENSG00000167654:2880685-4880685
chr19:3129381-3129532	19	3129382	3129532	ENSG00000167657	protein_coding	ENST00000545797	3971099	841642.000000	proximity ENSG00000167657:2971099-4971099
chr19:3129381-3129532	19	3129382	3129532	ENSG00000167658	protein_coding	ENST00000858190	3985463	856006.000000	proximity ENSG00000167658:2985463-4985463
chr19:3129381-3129532	19	3129382	3129532	ENSG00000171970	protein_coding	ENST00000881773	2900957	228500.000000	proximity ENSG00000171970:1900957-3900957
chr19:3129381-3129532	19	3129382	3129532	ENSG00000172000	protein_coding	ENST00000307635	2867335	262122.000000	proximity ENSG00000172000:1867335-3867335
chr19:3129381-3129532	19	3129382	3129532	ENSG00000172006	protein_coding	ENST00000317243	2819868	309589.000000	proximity ENSG00000172006:1819868-3819868
chr19:3129381-3129532	19	3129382	3129532	ENSG00000172009	protein_coding	ENST00000307741	2785503	343954.000000	proximity ENSG00000172009:1785503-3785503
chr19:3129381-3129532	19	3129382	3129532	ENSG00000173976	protein_coding	ENST00000555633	3772228	642771.000000	proximity ENSG00000173976:2772228-4772228
chr19:3129381-3129532	19	3129382	3129532	ENSG00000175691	protein_coding	ENST00000314531	2944971	184486.000000	proximity ENSG00000175691:1944971-3944971
chr19:3129381-3129532	19	3129382	3129532	ENSG00000176490	protein_coding	ENST00000914891	2721438	408019.000000	proximity ENSG00000176490:1721438-3721438
chr19:3129381-3129532	19	3129382	3129532	ENSG00000176533	protein_coding	ENST00000941170	2702694	426763.000000	proximity ENSG00000176533:1702694-3702694
chr19:3129381-3129532	19	3129382	3129532	ENSG00000176619	protein_coding	ENST00000917224	2456980	672477.000000	proximity ENSG00000176619:1456980-3456980
chr19:3129381-3129532	19	3129382	3129532	ENSG00000178297	protein_coding	ENST00000696167	2360265	769192.000000	proximity ENSG00000178297:1360265-3360265
chr19:3129381-3129532	19	3129382	3129532	ENSG00000178951	protein_coding	ENST00000322357	4066899	937442.000000	proximity ENSG00000178951:3066899-5066899
chr19:3129381-3129532	19	3129382	3129532	ENSG00000179855	protein_coding	ENST00000644452	3585478	456021.000000	proximity ENSG00000179855:2585478-4585478
chr19:3129381-3129532	19	3129382	3129532	ENSG00000183397	protein_coding	ENST00000681976	3539171	409714.000000	proximity ENSG00000183397:2539171-4539171
chr19:3129381-3129532	19	3129382	3129532	ENSG00000183617	protein_coding	ENST00000884969	3762691	633234.000000	proximity ENSG00000183617:2762691-4762691
chr19:3129381-3129532	19	3129382	3129532	ENSG00000186111	protein_coding	ENST00000876625	3700462	571005.000000	proximity ENSG00000186111:2700462-4700462
chr19:3129381-3129532	19	3129382	3129532	ENSG00000186300	protein_coding	ENST00000334241	2841475	287982.000000	proximity ENSG00000186300:1841475-3841475
chr19:3129381-3129532	19	3129382	3129532	ENSG00000188305	protein_coding	ENST00000342063	2282175	847282.000000	proximity ENSG00000188305:1282175-3282175
chr19:3129381-3129532	19	3129382	3129532	ENSG00000220008	protein_coding	ENST00000698372	2308154	821303.000000	proximity ENSG00000220008:1308154-3308154
chr19:3129381-3129532	19	3129382	3129532	ENSG00000267001	protein_coding	ENST00000586572	2740048	389409.000000	proximity ENSG00000267001:1740048-3740048
chr19:3129381-3129532	19	3129382	3129532	ENSG00000284638	protein_coding	ENST00000641816	3483441	353984.000000	proximity ENSG00000284638:2483441-4483441
chr19:31305133-31305284	19	31305134	31305284	ENSG00000121297	protein_coding	ENST00000240587	31349436	44227.000000	proximity ENSG00000121297:30349436-32349436
chr19:31305133-31305284	19	31305134	31305284	ENSG00000198597	protein_coding	ENST00000706150	30372395	932814.000000	proximity ENSG00000198597:29372395-31372395
chr19:31312133-31312284	19	31312134	31312284	ENSG00000121297	protein_coding	ENST00000240587	31349436	37227.000000	proximity ENSG00000121297:30349436-32349436
chr19:31312133-31312284	19	31312134	31312284	ENSG00000198597	protein_coding	ENST00000706150	30372395	939814.000000	proximity ENSG00000198597:29372395-31372395
chr19:31315013-31315164	19	31315014	31315164	ENSG00000121297	protein_coding	ENST00000240587	31349436	34347.000000	proximity ENSG00000121297:30349436-32349436
chr19:31315013-31315164	19	31315014	31315164	ENSG00000198597	protein_coding	ENST00000706150	30372395	942694.000000	proximity ENSG00000198597:29372395-31372395
chr19:31326713-31326864	19	31326714	31326864	ENSG00000121297	protein_coding	ENST00000240587	31349436	22647.000000	proximity ENSG00000121297:30349436-32349436
chr19:31326713-31326864	19	31326714	31326864	ENSG00000198597	protein_coding	ENST00000706150	30372395	954394.000000	proximity ENSG00000198597:29372395-31372395
chr19:3132981-3133132	19	3132982	3133132	ENSG00000005206	protein_coding	ENST00000613503	2328684	804373.000000	proximity ENSG00000005206:1328684-3328684
chr19:3132981-3133132	19	3132982	3133132	ENSG00000006638	protein_coding	ENST00000882308	3604412	471355.000000	proximity ENSG00000006638:2604412-4604412
chr19:3132981-3133132	19	3132982	3133132	ENSG00000007264	protein_coding	ENST00000874393	3801799	668742.000000	proximity ENSG00000007264:2801799-4801799
chr19:3132981-3133132	19	3132982	3133132	ENSG00000011132	protein_coding	ENST00000316757	3761692	628635.000000	proximity ENSG00000011132:2761692-4761692
chr19:3132981-3133132	19	3132982	3133132	ENSG00000060558	protein_coding	ENST00000262958	3136033	2976.000000	proximity ENSG00000060558:2136033-4136033
chr19:3132981-3133132	19	3132982	3133132	ENSG00000064961	protein_coding	ENST00000888800	3572997	439940.000000	proximity ENSG00000064961:2572997-4572997
chr19:3132981-3133132	19	3132982	3133132	ENSG00000065000	protein_coding	ENST00000920155	2151551	981506.000000	proximity ENSG00000065000:1151551-3151551
chr19:3132981-3133132	19	3132982	3133132	ENSG00000065717	protein_coding	ENST00000262953	3029280	103777.000000	proximity ENSG00000065717:2029280-4029280
chr19:3132981-3133132	19	3132982	3133132	ENSG00000077009	protein_coding	ENST00000913543	3933071	800014.000000	proximity ENSG00000077009:2933071-4933071
chr19:3132981-3133132	19	3132982	3133132	ENSG00000088256	protein_coding	ENST00000078429	3094362	38695.000000	proximity ENSG00000088256:2094362-4094362
chr19:3132981-3133132	19	3132982	3133132	ENSG00000095932	protein_coding	ENST00000215531	3480525	347468.000000	proximity ENSG00000095932:2480525-4480525
chr19:3132981-3133132	19	3132982	3133132	ENSG00000099800	protein_coding	ENST00000215570	2427586	705471.000000	proximity ENSG00000099800:1427586-3427586
chr19:3132981-3133132	19	3132982	3133132	ENSG00000099860	protein_coding	ENST00000718317	2476127	656930.000000	proximity ENSG00000099860:1476127-3476127
chr19:3132981-3133132	19	3132982	3133132	ENSG00000104885	protein_coding	ENST00000398665	2163933	969124.000000	proximity ENSG00000104885:1163933-3163933
chr19:3132981-3133132	19	3132982	3133132	ENSG00000104886	protein_coding	ENST00000951302	2236761	896296.000000	proximity ENSG00000104886:1236761-3236761
chr19:3132981-3133132	19	3132982	3133132	ENSG00000104897	protein_coding	ENST00000866933	2236853	896204.000000	proximity ENSG00000104897:1236853-3236853
chr19:3132981-3133132	19	3132982	3133132	ENSG00000104899	protein_coding	ENST00000221496	2249323	883734.000000	proximity ENSG00000104899:1249323-3249323
chr19:3132981-3133132	19	3132982	3133132	ENSG00000104904	protein_coding	ENST00000602676	2269520	863537.000000	proximity ENSG00000104904:1269520-3269520
chr19:3132981-3133132	19	3132982	3133132	ENSG00000104953	protein_coding	ENST00000958788	2977597	155460.000000	proximity ENSG00000104953:1977597-3977597
chr19:3132981-3133132	19	3132982	3133132	ENSG00000104964	protein_coding	ENST00000221561	3063107	69950.000000	proximity ENSG00000104964:2063107-4063107
chr19:3132981-3133132	19	3132982	3133132	ENSG00000104969	protein_coding	ENST00000927735	2783303	349754.000000	proximity ENSG00000104969:1783303-3783303
chr19:3132981-3133132	19	3132982	3133132	ENSG00000105229	protein_coding	ENST00000262971	4007736	874679.000000	proximity ENSG00000105229:3007736-5007736
chr19:3132981-3133132	19	3132982	3133132	ENSG00000105278	protein_coding	ENST00000262961	3869038	735981.000000	proximity ENSG00000105278:2869038-4869038
chr19:3132981-3133132	19	3132982	3133132	ENSG00000105289	protein_coding	ENST00000872700	3725378	592321.000000	proximity ENSG00000105289:2725378-4725378
chr19:3132981-3133132	19	3132982	3133132	ENSG00000105298	protein_coding	ENST00000429344	3626790	493733.000000	proximity ENSG00000105298:2626790-4626790
chr19:3132981-3133132	19	3132982	3133132	ENSG00000105325	protein_coding	ENST00000928282	3506282	373225.000000	proximity ENSG00000105325:2506282-4506282
chr19:3132981-3133132	19	3132982	3133132	ENSG00000125910	protein_coding	ENST00000246115	3178769	45712.000000	proximity ENSG00000125910:2178769-4178769
chr19:3132981-3133132	19	3132982	3133132	ENSG00000125912	protein_coding	ENST00000922665	3185943	52886.000000	proximity ENSG00000125912:2185943-4185943
chr19:3132981-3133132	19	3132982	3133132	ENSG00000126934	protein_coding	ENST00000897161	4124147	991090.000000	proximity ENSG00000126934:3124147-5124147
chr19:3132981-3133132	19	3132982	3133132	ENSG00000129932	protein_coding	ENST00000951775	3500900	367843.000000	proximity ENSG00000129932:2500900-4500900
chr19:3132981-3133132	19	3132982	3133132	ENSG00000130332	protein_coding	ENST00000587502	2328586	804471.000000	proximity ENSG00000130332:1328586-3328586
chr19:3132981-3133132	19	3132982	3133132	ENSG00000141873	protein_coding	ENST00000455372	2740028	393029.000000	proximity ENSG00000141873:1740028-3740028
chr19:3132981-3133132	19	3132982	3133132	ENSG00000141905	protein_coding	ENST00000589123	3359160	226103.000000	proximity ENSG00000141905:2359160-4359160
chr19:3132981-3133132	19	3132982	3133132	ENSG00000161082	protein_coding	ENST00000541430	3224704	91647.000000	proximity ENSG00000161082:2224704-4224704
chr19:3132981-3133132	19	3132982	3133132	ENSG00000161091	protein_coding	ENST00000951867	3557578	424521.000000	proximity ENSG00000161091:2557578-4557578
chr19:3132981-3133132	19	3132982	3133132	ENSG00000167476	protein_coding	ENST00000967627	2256415	876642.000000	proximity ENSG00000167476:1256415-3256415
chr19:3132981-3133132	19	3132982	3133132	ENSG00000167654	protein_coding	ENST00000450849	3880685	747628.000000	proximity ENSG00000167654:2880685-4880685
chr19:3132981-3133132	19	3132982	3133132	ENSG00000167657	protein_coding	ENST00000545797	3971099	838042.000000	proximity ENSG00000167657:2971099-4971099
chr19:3132981-3133132	19	3132982	3133132	ENSG00000167658	protein_coding	ENST00000858190	3985463	852406.000000	proximity ENSG00000167658:2985463-4985463
chr19:3132981-3133132	19	3132982	3133132	ENSG00000171970	protein_coding	ENST00000881773	2900957	232100.000000	proximity ENSG00000171970:1900957-3900957
chr19:3132981-3133132	19	3132982	3133132	ENSG00000172000	protein_coding	ENST00000307635	2867335	265722.000000	proximity ENSG00000172000:1867335-3867335
chr19:3132981-3133132	19	3132982	3133132	ENSG00000172006	protein_coding	ENST00000317243	2819868	313189.000000	proximity ENSG00000172006:1819868-3819868
chr19:3132981-3133132	19	3132982	3133132	ENSG00000172009	protein_coding	ENST00000307741	2785503	347554.000000	proximity ENSG00000172009:1785503-3785503
chr19:3132981-3133132	19	3132982	3133132	ENSG00000173976	protein_coding	ENST00000555633	3772228	639171.000000	proximity ENSG00000173976:2772228-4772228
chr19:3132981-3133132	19	3132982	3133132	ENSG00000175691	protein_coding	ENST00000314531	2944971	188086.000000	proximity ENSG00000175691:1944971-3944971
chr19:3132981-3133132	19	3132982	3133132	ENSG00000176490	protein_coding	ENST00000914891	2721438	411619.000000	proximity ENSG00000176490:1721438-3721438
chr19:3132981-3133132	19	3132982	3133132	ENSG00000176533	protein_coding	ENST00000941170	2702694	430363.000000	proximity ENSG00000176533:1702694-3702694
chr19:3132981-3133132	19	3132982	3133132	ENSG00000176619	protein_coding	ENST00000917224	2456980	676077.000000	proximity ENSG00000176619:1456980-3456980
chr19:3132981-3133132	19	3132982	3133132	ENSG00000178297	protein_coding	ENST00000696167	2360265	772792.000000	proximity ENSG00000178297:1360265-3360265
chr19:3132981-3133132	19	3132982	3133132	ENSG00000178951	protein_coding	ENST00000322357	4066899	933842.000000	proximity ENSG00000178951:3066899-5066899
chr19:3132981-3133132	19	3132982	3133132	ENSG00000179855	protein_coding	ENST00000644452	3585478	452421.000000	proximity ENSG00000179855:2585478-4585478
chr19:3132981-3133132	19	3132982	3133132	ENSG00000183397	protein_coding	ENST00000681976	3539171	406114.000000	proximity ENSG00000183397:2539171-4539171
chr19:3132981-3133132	19	3132982	3133132	ENSG00000183617	protein_coding	ENST00000884969	3762691	629634.000000	proximity ENSG00000183617:2762691-4762691
chr19:3132981-3133132	19	3132982	3133132	ENSG00000186111	protein_coding	ENST00000876625	3700462	567405.000000	proximity ENSG00000186111:2700462-4700462
chr19:3132981-3133132	19	3132982	3133132	ENSG00000186300	protein_coding	ENST00000334241	2841475	291582.000000	proximity ENSG00000186300:1841475-3841475
chr19:3132981-3133132	19	3132982	3133132	ENSG00000188305	protein_coding	ENST00000342063	2282175	850882.000000	proximity ENSG00000188305:1282175-3282175
chr19:3132981-3133132	19	3132982	3133132	ENSG00000220008	protein_coding	ENST00000698372	2308154	824903.000000	proximity ENSG00000220008:1308154-3308154
chr19:3132981-3133132	19	3132982	3133132	ENSG00000267001	protein_coding	ENST00000586572	2740048	393009.000000	proximity ENSG00000267001:1740048-3740048
chr19:3132981-3133132	19	3132982	3133132	ENSG00000284638	protein_coding	ENST00000641816	3483441	350384.000000	proximity ENSG00000284638:2483441-4483441
chr19:3133166-3133317	19	3133167	3133317	ENSG00000005206	protein_coding	ENST00000613503	2328684	804558.000000	proximity ENSG00000005206:1328684-3328684
chr19:3133166-3133317	19	3133167	3133317	ENSG00000006638	protein_coding	ENST00000882308	3604412	471170.000000	proximity ENSG00000006638:2604412-4604412
chr19:3133166-3133317	19	3133167	3133317	ENSG00000007264	protein_coding	ENST00000874393	3801799	668557.000000	proximity ENSG00000007264:2801799-4801799
chr19:3133166-3133317	19	3133167	3133317	ENSG00000011132	protein_coding	ENST00000316757	3761692	628450.000000	proximity ENSG00000011132:2761692-4761692
chr19:3133166-3133317	19	3133167	3133317	ENSG00000060558	protein_coding	ENST00000262958	3136033	2791.000000	proximity ENSG00000060558:2136033-4136033
chr19:3133166-3133317	19	3133167	3133317	ENSG00000064961	protein_coding	ENST00000888800	3572997	439755.000000	proximity ENSG00000064961:2572997-4572997
chr19:3133166-3133317	19	3133167	3133317	ENSG00000065000	protein_coding	ENST00000920155	2151551	981691.000000	proximity ENSG00000065000:1151551-3151551
chr19:3133166-3133317	19	3133167	3133317	ENSG00000065717	protein_coding	ENST00000262953	3029280	103962.000000	proximity ENSG00000065717:2029280-4029280
chr19:3133166-3133317	19	3133167	3133317	ENSG00000077009	protein_coding	ENST00000913543	3933071	799829.000000	proximity ENSG00000077009:2933071-4933071
chr19:3133166-3133317	19	3133167	3133317	ENSG00000088256	protein_coding	ENST00000078429	3094362	38880.000000	proximity ENSG00000088256:2094362-4094362
chr19:3133166-3133317	19	3133167	3133317	ENSG00000095932	protein_coding	ENST00000215531	3480525	347283.000000	proximity ENSG00000095932:2480525-4480525
chr19:3133166-3133317	19	3133167	3133317	ENSG00000099800	protein_coding	ENST00000215570	2427586	705656.000000	proximity ENSG00000099800:1427586-3427586
chr19:3133166-3133317	19	3133167	3133317	ENSG00000099860	protein_coding	ENST00000718317	2476127	657115.000000	proximity ENSG00000099860:1476127-3476127
chr19:3133166-3133317	19	3133167	3133317	ENSG00000104885	protein_coding	ENST00000398665	2163933	969309.000000	proximity ENSG00000104885:1163933-3163933
chr19:3133166-3133317	19	3133167	3133317	ENSG00000104886	protein_coding	ENST00000951302	2236761	896481.000000	proximity ENSG00000104886:1236761-3236761
chr19:3133166-3133317	19	3133167	3133317	ENSG00000104897	protein_coding	ENST00000866933	2236853	896389.000000	proximity ENSG00000104897:1236853-3236853
chr19:3133166-3133317	19	3133167	3133317	ENSG00000104899	protein_coding	ENST00000221496	2249323	883919.000000	proximity ENSG00000104899:1249323-3249323
chr19:3133166-3133317	19	3133167	3133317	ENSG00000104904	protein_coding	ENST00000602676	2269520	863722.000000	proximity ENSG00000104904:1269520-3269520
chr19:3133166-3133317	19	3133167	3133317	ENSG00000104953	protein_coding	ENST00000958788	2977597	155645.000000	proximity ENSG00000104953:1977597-3977597
chr19:3133166-3133317	19	3133167	3133317	ENSG00000104964	protein_coding	ENST00000221561	3063107	70135.000000	proximity ENSG00000104964:2063107-4063107
chr19:3133166-3133317	19	3133167	3133317	ENSG00000104969	protein_coding	ENST00000927735	2783303	349939.000000	proximity ENSG00000104969:1783303-3783303
chr19:3133166-3133317	19	3133167	3133317	ENSG00000105229	protein_coding	ENST00000262971	4007736	874494.000000	proximity ENSG00000105229:3007736-5007736
chr19:3133166-3133317	19	3133167	3133317	ENSG00000105278	protein_coding	ENST00000262961	3869038	735796.000000	proximity ENSG00000105278:2869038-4869038
chr19:3133166-3133317	19	3133167	3133317	ENSG00000105289	protein_coding	ENST00000872700	3725378	592136.000000	proximity ENSG00000105289:2725378-4725378
chr19:3133166-3133317	19	3133167	3133317	ENSG00000105298	protein_coding	ENST00000429344	3626790	493548.000000	proximity ENSG00000105298:2626790-4626790
chr19:3133166-3133317	19	3133167	3133317	ENSG00000105325	protein_coding	ENST00000928282	3506282	373040.000000	proximity ENSG00000105325:2506282-4506282
chr19:3133166-3133317	19	3133167	3133317	ENSG00000125910	protein_coding	ENST00000246115	3178769	45527.000000	proximity ENSG00000125910:2178769-4178769
chr19:3133166-3133317	19	3133167	3133317	ENSG00000125912	protein_coding	ENST00000922665	3185943	52701.000000	proximity ENSG00000125912:2185943-4185943
chr19:3133166-3133317	19	3133167	3133317	ENSG00000126934	protein_coding	ENST00000897161	4124147	990905.000000	proximity ENSG00000126934:3124147-5124147
chr19:3133166-3133317	19	3133167	3133317	ENSG00000129932	protein_coding	ENST00000951775	3500900	367658.000000	proximity ENSG00000129932:2500900-4500900
chr19:3133166-3133317	19	3133167	3133317	ENSG00000130332	protein_coding	ENST00000587502	2328586	804656.000000	proximity ENSG00000130332:1328586-3328586
chr19:3133166-3133317	19	3133167	3133317	ENSG00000141873	protein_coding	ENST00000455372	2740028	393214.000000	proximity ENSG00000141873:1740028-3740028
chr19:3133166-3133317	19	3133167	3133317	ENSG00000141905	protein_coding	ENST00000589123	3359160	225918.000000	proximity ENSG00000141905:2359160-4359160
chr19:3133166-3133317	19	3133167	3133317	ENSG00000161082	protein_coding	ENST00000541430	3224704	91462.000000	proximity ENSG00000161082:2224704-4224704
chr19:3133166-3133317	19	3133167	3133317	ENSG00000161091	protein_coding	ENST00000951867	3557578	424336.000000	proximity ENSG00000161091:2557578-4557578
chr19:3133166-3133317	19	3133167	3133317	ENSG00000167476	protein_coding	ENST00000967627	2256415	876827.000000	proximity ENSG00000167476:1256415-3256415
chr19:3133166-3133317	19	3133167	3133317	ENSG00000167654	protein_coding	ENST00000450849	3880685	747443.000000	proximity ENSG00000167654:2880685-4880685
chr19:3133166-3133317	19	3133167	3133317	ENSG00000167657	protein_coding	ENST00000545797	3971099	837857.000000	proximity ENSG00000167657:2971099-4971099
chr19:3133166-3133317	19	3133167	3133317	ENSG00000167658	protein_coding	ENST00000858190	3985463	852221.000000	proximity ENSG00000167658:2985463-4985463
chr19:3133166-3133317	19	3133167	3133317	ENSG00000171970	protein_coding	ENST00000881773	2900957	232285.000000	proximity ENSG00000171970:1900957-3900957
chr19:3133166-3133317	19	3133167	3133317	ENSG00000172000	protein_coding	ENST00000307635	2867335	265907.000000	proximity ENSG00000172000:1867335-3867335
chr19:3133166-3133317	19	3133167	3133317	ENSG00000172006	protein_coding	ENST00000317243	2819868	313374.000000	proximity ENSG00000172006:1819868-3819868
chr19:3133166-3133317	19	3133167	3133317	ENSG00000172009	protein_coding	ENST00000307741	2785503	347739.000000	proximity ENSG00000172009:1785503-3785503
chr19:3133166-3133317	19	3133167	3133317	ENSG00000173976	protein_coding	ENST00000555633	3772228	638986.000000	proximity ENSG00000173976:2772228-4772228
chr19:3133166-3133317	19	3133167	3133317	ENSG00000175691	protein_coding	ENST00000314531	2944971	188271.000000	proximity ENSG00000175691:1944971-3944971
chr19:3133166-3133317	19	3133167	3133317	ENSG00000176490	protein_coding	ENST00000914891	2721438	411804.000000	proximity ENSG00000176490:1721438-3721438
chr19:3133166-3133317	19	3133167	3133317	ENSG00000176533	protein_coding	ENST00000941170	2702694	430548.000000	proximity ENSG00000176533:1702694-3702694
chr19:3133166-3133317	19	3133167	3133317	ENSG00000176619	protein_coding	ENST00000917224	2456980	676262.000000	proximity ENSG00000176619:1456980-3456980
chr19:3133166-3133317	19	3133167	3133317	ENSG00000178297	protein_coding	ENST00000696167	2360265	772977.000000	proximity ENSG00000178297:1360265-3360265
chr19:3133166-3133317	19	3133167	3133317	ENSG00000178951	protein_coding	ENST00000322357	4066899	933657.000000	proximity ENSG00000178951:3066899-5066899
chr19:3133166-3133317	19	3133167	3133317	ENSG00000179855	protein_coding	ENST00000644452	3585478	452236.000000	proximity ENSG00000179855:2585478-4585478
chr19:3133166-3133317	19	3133167	3133317	ENSG00000183397	protein_coding	ENST00000681976	3539171	405929.000000	proximity ENSG00000183397:2539171-4539171
chr19:3133166-3133317	19	3133167	3133317	ENSG00000183617	protein_coding	ENST00000884969	3762691	629449.000000	proximity ENSG00000183617:2762691-4762691
chr19:3133166-3133317	19	3133167	3133317	ENSG00000186111	protein_coding	ENST00000876625	3700462	567220.000000	proximity ENSG00000186111:2700462-4700462
chr19:3133166-3133317	19	3133167	3133317	ENSG00000186300	protein_coding	ENST00000334241	2841475	291767.000000	proximity ENSG00000186300:1841475-3841475
chr19:3133166-3133317	19	3133167	3133317	ENSG00000188305	protein_coding	ENST00000342063	2282175	851067.000000	proximity ENSG00000188305:1282175-3282175
chr19:3133166-3133317	19	3133167	3133317	ENSG00000220008	protein_coding	ENST00000698372	2308154	825088.000000	proximity ENSG00000220008:1308154-3308154
chr19:3133166-3133317	19	3133167	3133317	ENSG00000267001	protein_coding	ENST00000586572	2740048	393194.000000	proximity ENSG00000267001:1740048-3740048
chr19:3133166-3133317	19	3133167	3133317	ENSG00000284638	protein_coding	ENST00000641816	3483441	350199.000000	proximity ENSG00000284638:2483441-4483441
chr19:31332233-31332384	19	31332234	31332384	ENSG00000121297	protein_coding	ENST00000240587	31349436	17127.000000	proximity ENSG00000121297:30349436-32349436
chr19:31332233-31332384	19	31332234	31332384	ENSG00000198597	protein_coding	ENST00000706150	30372395	959914.000000	proximity ENSG00000198597:29372395-31372395
chr19:31334293-31334444	19	31334294	31334444	ENSG00000121297	protein_coding	ENST00000240587	31349436	15067.000000	proximity ENSG00000121297:30349436-32349436
chr19:31334293-31334444	19	31334294	31334444	ENSG00000198597	protein_coding	ENST00000706150	30372395	961974.000000	proximity ENSG00000198597:29372395-31372395
chr19:31334473-31334624	19	31334474	31334624	ENSG00000121297	protein_coding	ENST00000240587	31349436	14887.000000	proximity ENSG00000121297:30349436-32349436
chr19:31334473-31334624	19	31334474	31334624	ENSG00000198597	protein_coding	ENST00000706150	30372395	962154.000000	proximity ENSG00000198597:29372395-31372395
chr19:3133481-3133632	19	3133482	3133632	ENSG00000005206	protein_coding	ENST00000613503	2328684	804873.000000	proximity ENSG00000005206:1328684-3328684
chr19:3133481-3133632	19	3133482	3133632	ENSG00000006638	protein_coding	ENST00000882308	3604412	470855.000000	proximity ENSG00000006638:2604412-4604412
chr19:3133481-3133632	19	3133482	3133632	ENSG00000007264	protein_coding	ENST00000874393	3801799	668242.000000	proximity ENSG00000007264:2801799-4801799
chr19:3133481-3133632	19	3133482	3133632	ENSG00000011132	protein_coding	ENST00000316757	3761692	628135.000000	proximity ENSG00000011132:2761692-4761692
chr19:3133481-3133632	19	3133482	3133632	ENSG00000060558	protein_coding	ENST00000262958	3136033	2476.000000	proximity ENSG00000060558:2136033-4136033
chr19:3133481-3133632	19	3133482	3133632	ENSG00000064961	protein_coding	ENST00000888800	3572997	439440.000000	proximity ENSG00000064961:2572997-4572997
chr19:3133481-3133632	19	3133482	3133632	ENSG00000065000	protein_coding	ENST00000920155	2151551	982006.000000	proximity ENSG00000065000:1151551-3151551
chr19:3133481-3133632	19	3133482	3133632	ENSG00000065717	protein_coding	ENST00000262953	3029280	104277.000000	proximity ENSG00000065717:2029280-4029280
chr19:3133481-3133632	19	3133482	3133632	ENSG00000077009	protein_coding	ENST00000913543	3933071	799514.000000	proximity ENSG00000077009:2933071-4933071
chr19:3133481-3133632	19	3133482	3133632	ENSG00000088256	protein_coding	ENST00000078429	3094362	39195.000000	proximity ENSG00000088256:2094362-4094362
chr19:3133481-3133632	19	3133482	3133632	ENSG00000095932	protein_coding	ENST00000215531	3480525	346968.000000	proximity ENSG00000095932:2480525-4480525
chr19:3133481-3133632	19	3133482	3133632	ENSG00000099800	protein_coding	ENST00000215570	2427586	705971.000000	proximity ENSG00000099800:1427586-3427586
chr19:3133481-3133632	19	3133482	3133632	ENSG00000099860	protein_coding	ENST00000718317	2476127	657430.000000	proximity ENSG00000099860:1476127-3476127
chr19:3133481-3133632	19	3133482	3133632	ENSG00000104885	protein_coding	ENST00000398665	2163933	969624.000000	proximity ENSG00000104885:1163933-3163933
chr19:3133481-3133632	19	3133482	3133632	ENSG00000104886	protein_coding	ENST00000951302	2236761	896796.000000	proximity ENSG00000104886:1236761-3236761
chr19:3133481-3133632	19	3133482	3133632	ENSG00000104897	protein_coding	ENST00000866933	2236853	896704.000000	proximity ENSG00000104897:1236853-3236853
chr19:3133481-3133632	19	3133482	3133632	ENSG00000104899	protein_coding	ENST00000221496	2249323	884234.000000	proximity ENSG00000104899:1249323-3249323
chr19:3133481-3133632	19	3133482	3133632	ENSG00000104904	protein_coding	ENST00000602676	2269520	864037.000000	proximity ENSG00000104904:1269520-3269520
chr19:3133481-3133632	19	3133482	3133632	ENSG00000104953	protein_coding	ENST00000958788	2977597	155960.000000	proximity ENSG00000104953:1977597-3977597
chr19:3133481-3133632	19	3133482	3133632	ENSG00000104964	protein_coding	ENST00000221561	3063107	70450.000000	proximity ENSG00000104964:2063107-4063107
chr19:3133481-3133632	19	3133482	3133632	ENSG00000104969	protein_coding	ENST00000927735	2783303	350254.000000	proximity ENSG00000104969:1783303-3783303
chr19:3133481-3133632	19	3133482	3133632	ENSG00000105229	protein_coding	ENST00000262971	4007736	874179.000000	proximity ENSG00000105229:3007736-5007736
chr19:3133481-3133632	19	3133482	3133632	ENSG00000105278	protein_coding	ENST00000262961	3869038	735481.000000	proximity ENSG00000105278:2869038-4869038
chr19:3133481-3133632	19	3133482	3133632	ENSG00000105289	protein_coding	ENST00000872700	3725378	591821.000000	proximity ENSG00000105289:2725378-4725378
chr19:3133481-3133632	19	3133482	3133632	ENSG00000105298	protein_coding	ENST00000429344	3626790	493233.000000	proximity ENSG00000105298:2626790-4626790
chr19:3133481-3133632	19	3133482	3133632	ENSG00000105325	protein_coding	ENST00000928282	3506282	372725.000000	proximity ENSG00000105325:2506282-4506282
chr19:3133481-3133632	19	3133482	3133632	ENSG00000125910	protein_coding	ENST00000246115	3178769	45212.000000	proximity ENSG00000125910:2178769-4178769
chr19:3133481-3133632	19	3133482	3133632	ENSG00000125912	protein_coding	ENST00000922665	3185943	52386.000000	proximity ENSG00000125912:2185943-4185943
chr19:3133481-3133632	19	3133482	3133632	ENSG00000126934	protein_coding	ENST00000897161	4124147	990590.000000	proximity ENSG00000126934:3124147-5124147
chr19:3133481-3133632	19	3133482	3133632	ENSG00000129932	protein_coding	ENST00000951775	3500900	367343.000000	proximity ENSG00000129932:2500900-4500900
chr19:3133481-3133632	19	3133482	3133632	ENSG00000130332	protein_coding	ENST00000587502	2328586	804971.000000	proximity ENSG00000130332:1328586-3328586
chr19:3133481-3133632	19	3133482	3133632	ENSG00000141873	protein_coding	ENST00000455372	2740028	393529.000000	proximity ENSG00000141873:1740028-3740028
chr19:3133481-3133632	19	3133482	3133632	ENSG00000141905	protein_coding	ENST00000589123	3359160	225603.000000	proximity ENSG00000141905:2359160-4359160
chr19:3133481-3133632	19	3133482	3133632	ENSG00000161082	protein_coding	ENST00000541430	3224704	91147.000000	proximity ENSG00000161082:2224704-4224704
chr19:3133481-3133632	19	3133482	3133632	ENSG00000161091	protein_coding	ENST00000951867	3557578	424021.000000	proximity ENSG00000161091:2557578-4557578
chr19:3133481-3133632	19	3133482	3133632	ENSG00000167476	protein_coding	ENST00000967627	2256415	877142.000000	proximity ENSG00000167476:1256415-3256415
chr19:3133481-3133632	19	3133482	3133632	ENSG00000167654	protein_coding	ENST00000450849	3880685	747128.000000	proximity ENSG00000167654:2880685-4880685
chr19:3133481-3133632	19	3133482	3133632	ENSG00000167657	protein_coding	ENST00000545797	3971099	837542.000000	proximity ENSG00000167657:2971099-4971099
chr19:3133481-3133632	19	3133482	3133632	ENSG00000167658	protein_coding	ENST00000858190	3985463	851906.000000	proximity ENSG00000167658:2985463-4985463
chr19:3133481-3133632	19	3133482	3133632	ENSG00000171970	protein_coding	ENST00000881773	2900957	232600.000000	proximity ENSG00000171970:1900957-3900957
chr19:3133481-3133632	19	3133482	3133632	ENSG00000172000	protein_coding	ENST00000307635	2867335	266222.000000	proximity ENSG00000172000:1867335-3867335
chr19:3133481-3133632	19	3133482	3133632	ENSG00000172006	protein_coding	ENST00000317243	2819868	313689.000000	proximity ENSG00000172006:1819868-3819868
chr19:3133481-3133632	19	3133482	3133632	ENSG00000172009	protein_coding	ENST00000307741	2785503	348054.000000	proximity ENSG00000172009:1785503-3785503
chr19:3133481-3133632	19	3133482	3133632	ENSG00000173976	protein_coding	ENST00000555633	3772228	638671.000000	proximity ENSG00000173976:2772228-4772228
chr19:3133481-3133632	19	3133482	3133632	ENSG00000175691	protein_coding	ENST00000314531	2944971	188586.000000	proximity ENSG00000175691:1944971-3944971
chr19:3133481-3133632	19	3133482	3133632	ENSG00000176490	protein_coding	ENST00000914891	2721438	412119.000000	proximity ENSG00000176490:1721438-3721438
chr19:3133481-3133632	19	3133482	3133632	ENSG00000176533	protein_coding	ENST00000941170	2702694	430863.000000	proximity ENSG00000176533:1702694-3702694
chr19:3133481-3133632	19	3133482	3133632	ENSG00000176619	protein_coding	ENST00000917224	2456980	676577.000000	proximity ENSG00000176619:1456980-3456980
chr19:3133481-3133632	19	3133482	3133632	ENSG00000178297	protein_coding	ENST00000696167	2360265	773292.000000	proximity ENSG00000178297:1360265-3360265
chr19:3133481-3133632	19	3133482	3133632	ENSG00000178951	protein_coding	ENST00000322357	4066899	933342.000000	proximity ENSG00000178951:3066899-5066899
chr19:3133481-3133632	19	3133482	3133632	ENSG00000179855	protein_coding	ENST00000644452	3585478	451921.000000	proximity ENSG00000179855:2585478-4585478
chr19:3133481-3133632	19	3133482	3133632	ENSG00000183397	protein_coding	ENST00000681976	3539171	405614.000000	proximity ENSG00000183397:2539171-4539171
chr19:3133481-3133632	19	3133482	3133632	ENSG00000183617	protein_coding	ENST00000884969	3762691	629134.000000	proximity ENSG00000183617:2762691-4762691
chr19:3133481-3133632	19	3133482	3133632	ENSG00000186111	protein_coding	ENST00000876625	3700462	566905.000000	proximity ENSG00000186111:2700462-4700462
chr19:3133481-3133632	19	3133482	3133632	ENSG00000186300	protein_coding	ENST00000334241	2841475	292082.000000	proximity ENSG00000186300:1841475-3841475
chr19:3133481-3133632	19	3133482	3133632	ENSG00000188305	protein_coding	ENST00000342063	2282175	851382.000000	proximity ENSG00000188305:1282175-3282175
chr19:3133481-3133632	19	3133482	3133632	ENSG00000220008	protein_coding	ENST00000698372	2308154	825403.000000	proximity ENSG00000220008:1308154-3308154
chr19:3133481-3133632	19	3133482	3133632	ENSG00000267001	protein_coding	ENST00000586572	2740048	393509.000000	proximity ENSG00000267001:1740048-3740048
chr19:3133481-3133632	19	3133482	3133632	ENSG00000284638	protein_coding	ENST00000641816	3483441	349884.000000	proximity ENSG00000284638:2483441-4483441
chr19:31334853-31335004	19	31334854	31335004	ENSG00000121297	protein_coding	ENST00000240587	31349436	14507.000000	proximity ENSG00000121297:30349436-32349436
chr19:31334853-31335004	19	31334854	31335004	ENSG00000198597	protein_coding	ENST00000706150	30372395	962534.000000	proximity ENSG00000198597:29372395-31372395
chr19:3133801-3133952	19	3133802	3133952	ENSG00000005206	protein_coding	ENST00000613503	2328684	805193.000000	proximity ENSG00000005206:1328684-3328684
chr19:3133801-3133952	19	3133802	3133952	ENSG00000006638	protein_coding	ENST00000882308	3604412	470535.000000	proximity ENSG00000006638:2604412-4604412
chr19:3133801-3133952	19	3133802	3133952	ENSG00000007264	protein_coding	ENST00000874393	3801799	667922.000000	proximity ENSG00000007264:2801799-4801799
chr19:3133801-3133952	19	3133802	3133952	ENSG00000011132	protein_coding	ENST00000316757	3761692	627815.000000	proximity ENSG00000011132:2761692-4761692
chr19:3133801-3133952	19	3133802	3133952	ENSG00000060558	protein_coding	ENST00000262958	3136033	2156.000000	proximity ENSG00000060558:2136033-4136033
chr19:3133801-3133952	19	3133802	3133952	ENSG00000064961	protein_coding	ENST00000888800	3572997	439120.000000	proximity ENSG00000064961:2572997-4572997
chr19:3133801-3133952	19	3133802	3133952	ENSG00000065000	protein_coding	ENST00000920155	2151551	982326.000000	proximity ENSG00000065000:1151551-3151551
chr19:3133801-3133952	19	3133802	3133952	ENSG00000065717	protein_coding	ENST00000262953	3029280	104597.000000	proximity ENSG00000065717:2029280-4029280
chr19:3133801-3133952	19	3133802	3133952	ENSG00000077009	protein_coding	ENST00000913543	3933071	799194.000000	proximity ENSG00000077009:2933071-4933071
chr19:3133801-3133952	19	3133802	3133952	ENSG00000088256	protein_coding	ENST00000078429	3094362	39515.000000	proximity ENSG00000088256:2094362-4094362
chr19:3133801-3133952	19	3133802	3133952	ENSG00000095932	protein_coding	ENST00000215531	3480525	346648.000000	proximity ENSG00000095932:2480525-4480525
chr19:3133801-3133952	19	3133802	3133952	ENSG00000099800	protein_coding	ENST00000215570	2427586	706291.000000	proximity ENSG00000099800:1427586-3427586
chr19:3133801-3133952	19	3133802	3133952	ENSG00000099860	protein_coding	ENST00000718317	2476127	657750.000000	proximity ENSG00000099860:1476127-3476127
chr19:3133801-3133952	19	3133802	3133952	ENSG00000104885	protein_coding	ENST00000398665	2163933	969944.000000	proximity ENSG00000104885:1163933-3163933
chr19:3133801-3133952	19	3133802	3133952	ENSG00000104886	protein_coding	ENST00000951302	2236761	897116.000000	proximity ENSG00000104886:1236761-3236761
chr19:3133801-3133952	19	3133802	3133952	ENSG00000104897	protein_coding	ENST00000866933	2236853	897024.000000	proximity ENSG00000104897:1236853-3236853
chr19:3133801-3133952	19	3133802	3133952	ENSG00000104899	protein_coding	ENST00000221496	2249323	884554.000000	proximity ENSG00000104899:1249323-3249323
chr19:3133801-3133952	19	3133802	3133952	ENSG00000104904	protein_coding	ENST00000602676	2269520	864357.000000	proximity ENSG00000104904:1269520-3269520
chr19:3133801-3133952	19	3133802	3133952	ENSG00000104953	protein_coding	ENST00000958788	2977597	156280.000000	proximity ENSG00000104953:1977597-3977597
chr19:3133801-3133952	19	3133802	3133952	ENSG00000104964	protein_coding	ENST00000221561	3063107	70770.000000	proximity ENSG00000104964:2063107-4063107
chr19:3133801-3133952	19	3133802	3133952	ENSG00000104969	protein_coding	ENST00000927735	2783303	350574.000000	proximity ENSG00000104969:1783303-3783303
chr19:3133801-3133952	19	3133802	3133952	ENSG00000105229	protein_coding	ENST00000262971	4007736	873859.000000	proximity ENSG00000105229:3007736-5007736
chr19:3133801-3133952	19	3133802	3133952	ENSG00000105278	protein_coding	ENST00000262961	3869038	735161.000000	proximity ENSG00000105278:2869038-4869038
chr19:3133801-3133952	19	3133802	3133952	ENSG00000105289	protein_coding	ENST00000872700	3725378	591501.000000	proximity ENSG00000105289:2725378-4725378
chr19:3133801-3133952	19	3133802	3133952	ENSG00000105298	protein_coding	ENST00000429344	3626790	492913.000000	proximity ENSG00000105298:2626790-4626790
chr19:3133801-3133952	19	3133802	3133952	ENSG00000105325	protein_coding	ENST00000928282	3506282	372405.000000	proximity ENSG00000105325:2506282-4506282
chr19:3133801-3133952	19	3133802	3133952	ENSG00000125910	protein_coding	ENST00000246115	3178769	44892.000000	proximity ENSG00000125910:2178769-4178769
chr19:3133801-3133952	19	3133802	3133952	ENSG00000125912	protein_coding	ENST00000922665	3185943	52066.000000	proximity ENSG00000125912:2185943-4185943
chr19:3133801-3133952	19	3133802	3133952	ENSG00000126934	protein_coding	ENST00000897161	4124147	990270.000000	proximity ENSG00000126934:3124147-5124147
chr19:3133801-3133952	19	3133802	3133952	ENSG00000129932	protein_coding	ENST00000951775	3500900	367023.000000	proximity ENSG00000129932:2500900-4500900
chr19:3133801-3133952	19	3133802	3133952	ENSG00000130332	protein_coding	ENST00000587502	2328586	805291.000000	proximity ENSG00000130332:1328586-3328586
chr19:3133801-3133952	19	3133802	3133952	ENSG00000141873	protein_coding	ENST00000455372	2740028	393849.000000	proximity ENSG00000141873:1740028-3740028
chr19:3133801-3133952	19	3133802	3133952	ENSG00000141905	protein_coding	ENST00000589123	3359160	225283.000000	proximity ENSG00000141905:2359160-4359160
chr19:3133801-3133952	19	3133802	3133952	ENSG00000161082	protein_coding	ENST00000541430	3224704	90827.000000	proximity ENSG00000161082:2224704-4224704
chr19:3133801-3133952	19	3133802	3133952	ENSG00000161091	protein_coding	ENST00000951867	3557578	423701.000000	proximity ENSG00000161091:2557578-4557578
chr19:3133801-3133952	19	3133802	3133952	ENSG00000167476	protein_coding	ENST00000967627	2256415	877462.000000	proximity ENSG00000167476:1256415-3256415
chr19:3133801-3133952	19	3133802	3133952	ENSG00000167654	protein_coding	ENST00000450849	3880685	746808.000000	proximity ENSG00000167654:2880685-4880685
chr19:3133801-3133952	19	3133802	3133952	ENSG00000167657	protein_coding	ENST00000545797	3971099	837222.000000	proximity ENSG00000167657:2971099-4971099
chr19:3133801-3133952	19	3133802	3133952	ENSG00000167658	protein_coding	ENST00000858190	3985463	851586.000000	proximity ENSG00000167658:2985463-4985463
chr19:3133801-3133952	19	3133802	3133952	ENSG00000171970	protein_coding	ENST00000881773	2900957	232920.000000	proximity ENSG00000171970:1900957-3900957
chr19:3133801-3133952	19	3133802	3133952	ENSG00000172000	protein_coding	ENST00000307635	2867335	266542.000000	proximity ENSG00000172000:1867335-3867335
chr19:3133801-3133952	19	3133802	3133952	ENSG00000172006	protein_coding	ENST00000317243	2819868	314009.000000	proximity ENSG00000172006:1819868-3819868
chr19:3133801-3133952	19	3133802	3133952	ENSG00000172009	protein_coding	ENST00000307741	2785503	348374.000000	proximity ENSG00000172009:1785503-3785503
chr19:3133801-3133952	19	3133802	3133952	ENSG00000173976	protein_coding	ENST00000555633	3772228	638351.000000	proximity ENSG00000173976:2772228-4772228
chr19:3133801-3133952	19	3133802	3133952	ENSG00000175691	protein_coding	ENST00000314531	2944971	188906.000000	proximity ENSG00000175691:1944971-3944971
chr19:3133801-3133952	19	3133802	3133952	ENSG00000176490	protein_coding	ENST00000914891	2721438	412439.000000	proximity ENSG00000176490:1721438-3721438
chr19:3133801-3133952	19	3133802	3133952	ENSG00000176533	protein_coding	ENST00000941170	2702694	431183.000000	proximity ENSG00000176533:1702694-3702694
chr19:3133801-3133952	19	3133802	3133952	ENSG00000176619	protein_coding	ENST00000917224	2456980	676897.000000	proximity ENSG00000176619:1456980-3456980
chr19:3133801-3133952	19	3133802	3133952	ENSG00000178297	protein_coding	ENST00000696167	2360265	773612.000000	proximity ENSG00000178297:1360265-3360265
chr19:3133801-3133952	19	3133802	3133952	ENSG00000178951	protein_coding	ENST00000322357	4066899	933022.000000	proximity ENSG00000178951:3066899-5066899
chr19:3133801-3133952	19	3133802	3133952	ENSG00000179855	protein_coding	ENST00000644452	3585478	451601.000000	proximity ENSG00000179855:2585478-4585478
chr19:3133801-3133952	19	3133802	3133952	ENSG00000183397	protein_coding	ENST00000681976	3539171	405294.000000	proximity ENSG00000183397:2539171-4539171
chr19:3133801-3133952	19	3133802	3133952	ENSG00000183617	protein_coding	ENST00000884969	3762691	628814.000000	proximity ENSG00000183617:2762691-4762691
chr19:3133801-3133952	19	3133802	3133952	ENSG00000186111	protein_coding	ENST00000876625	3700462	566585.000000	proximity ENSG00000186111:2700462-4700462
chr19:3133801-3133952	19	3133802	3133952	ENSG00000186300	protein_coding	ENST00000334241	2841475	292402.000000	proximity ENSG00000186300:1841475-3841475
chr19:3133801-3133952	19	3133802	3133952	ENSG00000188305	protein_coding	ENST00000342063	2282175	851702.000000	proximity ENSG00000188305:1282175-3282175
chr19:3133801-3133952	19	3133802	3133952	ENSG00000220008	protein_coding	ENST00000698372	2308154	825723.000000	proximity ENSG00000220008:1308154-3308154
chr19:3133801-3133952	19	3133802	3133952	ENSG00000267001	protein_coding	ENST00000586572	2740048	393829.000000	proximity ENSG00000267001:1740048-3740048
chr19:3133801-3133952	19	3133802	3133952	ENSG00000284638	protein_coding	ENST00000641816	3483441	349564.000000	proximity ENSG00000284638:2483441-4483441
chr19:31338058-31338209	19	31338059	31338209	ENSG00000121297	protein_coding	ENST00000240587	31349436	11302.000000	proximity ENSG00000121297:30349436-32349436
chr19:31338058-31338209	19	31338059	31338209	ENSG00000198597	protein_coding	ENST00000706150	30372395	965739.000000	proximity ENSG00000198597:29372395-31372395
chr19:31338213-31338364	19	31338214	31338364	ENSG00000121297	protein_coding	ENST00000240587	31349436	11147.000000	proximity ENSG00000121297:30349436-32349436
chr19:31338213-31338364	19	31338214	31338364	ENSG00000198597	protein_coding	ENST00000706150	30372395	965894.000000	proximity ENSG00000198597:29372395-31372395
chr19:31338613-31338764	19	31338614	31338764	ENSG00000121297	protein_coding	ENST00000240587	31349436	10747.000000	proximity ENSG00000121297:30349436-32349436
chr19:31338613-31338764	19	31338614	31338764	ENSG00000198597	protein_coding	ENST00000706150	30372395	966294.000000	proximity ENSG00000198597:29372395-31372395
chr19:31339613-31339764	19	31339614	31339764	ENSG00000121297	protein_coding	ENST00000240587	31349436	9747.000000	proximity ENSG00000121297:30349436-32349436
chr19:31339613-31339764	19	31339614	31339764	ENSG00000198597	protein_coding	ENST00000706150	30372395	967294.000000	proximity ENSG00000198597:29372395-31372395
chr19:31340133-31340284	19	31340134	31340284	ENSG00000121297	protein_coding	ENST00000240587	31349436	9227.000000	proximity ENSG00000121297:30349436-32349436
chr19:31340133-31340284	19	31340134	31340284	ENSG00000198597	protein_coding	ENST00000706150	30372395	967814.000000	proximity ENSG00000198597:29372395-31372395
chr19:31340393-31340544	19	31340394	31340544	ENSG00000121297	protein_coding	ENST00000240587	31349436	8967.000000	proximity ENSG00000121297:30349436-32349436
chr19:31340393-31340544	19	31340394	31340544	ENSG00000198597	protein_coding	ENST00000706150	30372395	968074.000000	proximity ENSG00000198597:29372395-31372395
chr19:31340558-31340709	19	31340559	31340709	ENSG00000121297	protein_coding	ENST00000240587	31349436	8802.000000	proximity ENSG00000121297:30349436-32349436
chr19:31340558-31340709	19	31340559	31340709	ENSG00000198597	protein_coding	ENST00000706150	30372395	968239.000000	proximity ENSG00000198597:29372395-31372395
chr19:31348073-31348224	19	31348074	31348224	ENSG00000121297	protein_coding	ENST00000240587	31349436	1287.000000	proximity ENSG00000121297:30349436-32349436
chr19:31348073-31348224	19	31348074	31348224	ENSG00000168813	protein_coding	ENST00000355898	32345610	997461.000000	proximity ENSG00000168813:31345610-33345610
chr19:31348073-31348224	19	31348074	31348224	ENSG00000198597	protein_coding	ENST00000706150	30372395	975754.000000	proximity ENSG00000198597:29372395-31372395
chr19:31348798-31348949	19	31348799	31348949	ENSG00000121297	protein_coding	ENST00000240587	31349436	562.000000	proximity ENSG00000121297:30349436-32349436
chr19:31348798-31348949	19	31348799	31348949	ENSG00000168813	protein_coding	ENST00000355898	32345610	996736.000000	proximity ENSG00000168813:31345610-33345610
chr19:31348798-31348949	19	31348799	31348949	ENSG00000198597	protein_coding	ENST00000706150	30372395	976479.000000	proximity ENSG00000198597:29372395-31372395
chr19:31349118-31349269	19	31349119	31349269	ENSG00000121297	protein_coding	ENST00000240587	31349436	242.000000	proximity ENSG00000121297:30349436-32349436
chr19:31349118-31349269	19	31349119	31349269	ENSG00000168813	protein_coding	ENST00000355898	32345610	996416.000000	proximity ENSG00000168813:31345610-33345610
chr19:31349118-31349269	19	31349119	31349269	ENSG00000198597	protein_coding	ENST00000706150	30372395	976799.000000	proximity ENSG00000198597:29372395-31372395
chr19:31350438-31350589	19	31350439	31350589	ENSG00000121297	protein_coding	ENST00000240587	31349436	1078.000000	proximity ENSG00000121297:30349436-32349436
chr19:31350438-31350589	19	31350439	31350589	ENSG00000168813	protein_coding	ENST00000355898	32345610	995096.000000	proximity ENSG00000168813:31345610-33345610
chr19:31350438-31350589	19	31350439	31350589	ENSG00000198597	protein_coding	ENST00000706150	30372395	978119.000000	proximity ENSG00000198597:29372395-31372395
chr19:31351353-31351504	19	31351354	31351504	ENSG00000121297	protein_coding	ENST00000240587	31349436	1993.000000	proximity ENSG00000121297:30349436-32349436
chr19:31351353-31351504	19	31351354	31351504	ENSG00000168813	protein_coding	ENST00000355898	32345610	994181.000000	proximity ENSG00000168813:31345610-33345610
chr19:31351353-31351504	19	31351354	31351504	ENSG00000198597	protein_coding	ENST00000706150	30372395	979034.000000	proximity ENSG00000198597:29372395-31372395
chr19:31351633-31351784	19	31351634	31351784	ENSG00000121297	protein_coding	ENST00000240587	31349436	2273.000000	proximity ENSG00000121297:30349436-32349436
chr19:31351633-31351784	19	31351634	31351784	ENSG00000168813	protein_coding	ENST00000355898	32345610	993901.000000	proximity ENSG00000168813:31345610-33345610
chr19:31351633-31351784	19	31351634	31351784	ENSG00000198597	protein_coding	ENST00000706150	30372395	979314.000000	proximity ENSG00000198597:29372395-31372395
chr19:31353958-31354109	19	31353959	31354109	ENSG00000121297	protein_coding	ENST00000240587	31349436	4598.000000	proximity ENSG00000121297:30349436-32349436
chr19:31353958-31354109	19	31353959	31354109	ENSG00000168813	protein_coding	ENST00000355898	32345610	991576.000000	proximity ENSG00000168813:31345610-33345610
chr19:31353958-31354109	19	31353959	31354109	ENSG00000198597	protein_coding	ENST00000706150	30372395	981639.000000	proximity ENSG00000198597:29372395-31372395
chr19:31355458-31355609	19	31355459	31355609	ENSG00000121297	protein_coding	ENST00000240587	31349436	6098.000000	proximity ENSG00000121297:30349436-32349436
chr19:31355458-31355609	19	31355459	31355609	ENSG00000168813	protein_coding	ENST00000355898	32345610	990076.000000	proximity ENSG00000168813:31345610-33345610
chr19:31355458-31355609	19	31355459	31355609	ENSG00000198597	protein_coding	ENST00000706150	30372395	983139.000000	proximity ENSG00000198597:29372395-31372395
chr19:31357178-31357329	19	31357179	31357329	ENSG00000121297	protein_coding	ENST00000240587	31349436	7818.000000	proximity ENSG00000121297:30349436-32349436
chr19:31357178-31357329	19	31357179	31357329	ENSG00000168813	protein_coding	ENST00000355898	32345610	988356.000000	proximity ENSG00000168813:31345610-33345610
chr19:31357178-31357329	19	31357179	31357329	ENSG00000198597	protein_coding	ENST00000706150	30372395	984859.000000	proximity ENSG00000198597:29372395-31372395
chr19:31378473-31378624	19	31378474	31378624	ENSG00000121297	protein_coding	ENST00000240587	31349436	29113.000000	proximity ENSG00000121297:30349436-32349436
chr19:31378473-31378624	19	31378474	31378624	ENSG00000168813	protein_coding	ENST00000355898	32345610	967061.000000	proximity ENSG00000168813:31345610-33345610
chr19:31378638-31378789	19	31378639	31378789	ENSG00000121297	protein_coding	ENST00000240587	31349436	29278.000000	proximity ENSG00000121297:30349436-32349436
chr19:31378638-31378789	19	31378639	31378789	ENSG00000168813	protein_coding	ENST00000355898	32345610	966896.000000	proximity ENSG00000168813:31345610-33345610
chr19:3140781-3140932	19	3140782	3140932	ENSG00000005206	protein_coding	ENST00000613503	2328684	812173.000000	proximity ENSG00000005206:1328684-3328684
chr19:3140781-3140932	19	3140782	3140932	ENSG00000006638	protein_coding	ENST00000882308	3604412	463555.000000	proximity ENSG00000006638:2604412-4604412
chr19:3140781-3140932	19	3140782	3140932	ENSG00000007264	protein_coding	ENST00000874393	3801799	660942.000000	proximity ENSG00000007264:2801799-4801799
chr19:3140781-3140932	19	3140782	3140932	ENSG00000011132	protein_coding	ENST00000316757	3761692	620835.000000	proximity ENSG00000011132:2761692-4761692
chr19:3140781-3140932	19	3140782	3140932	ENSG00000060558	protein_coding	ENST00000262958	3136033	4824.000000	proximity ENSG00000060558:2136033-4136033
chr19:3140781-3140932	19	3140782	3140932	ENSG00000064961	protein_coding	ENST00000888800	3572997	432140.000000	proximity ENSG00000064961:2572997-4572997
chr19:3140781-3140932	19	3140782	3140932	ENSG00000065000	protein_coding	ENST00000920155	2151551	989306.000000	proximity ENSG00000065000:1151551-3151551
chr19:3140781-3140932	19	3140782	3140932	ENSG00000065717	protein_coding	ENST00000262953	3029280	111577.000000	proximity ENSG00000065717:2029280-4029280
chr19:3140781-3140932	19	3140782	3140932	ENSG00000077009	protein_coding	ENST00000913543	3933071	792214.000000	proximity ENSG00000077009:2933071-4933071
chr19:3140781-3140932	19	3140782	3140932	ENSG00000088256	protein_coding	ENST00000078429	3094362	46495.000000	proximity ENSG00000088256:2094362-4094362
chr19:3140781-3140932	19	3140782	3140932	ENSG00000095932	protein_coding	ENST00000215531	3480525	339668.000000	proximity ENSG00000095932:2480525-4480525
chr19:3140781-3140932	19	3140782	3140932	ENSG00000099800	protein_coding	ENST00000215570	2427586	713271.000000	proximity ENSG00000099800:1427586-3427586
chr19:3140781-3140932	19	3140782	3140932	ENSG00000099860	protein_coding	ENST00000718317	2476127	664730.000000	proximity ENSG00000099860:1476127-3476127
chr19:3140781-3140932	19	3140782	3140932	ENSG00000104885	protein_coding	ENST00000398665	2163933	976924.000000	proximity ENSG00000104885:1163933-3163933
chr19:3140781-3140932	19	3140782	3140932	ENSG00000104886	protein_coding	ENST00000951302	2236761	904096.000000	proximity ENSG00000104886:1236761-3236761
chr19:3140781-3140932	19	3140782	3140932	ENSG00000104897	protein_coding	ENST00000866933	2236853	904004.000000	proximity ENSG00000104897:1236853-3236853
chr19:3140781-3140932	19	3140782	3140932	ENSG00000104899	protein_coding	ENST00000221496	2249323	891534.000000	proximity ENSG00000104899:1249323-3249323
chr19:3140781-3140932	19	3140782	3140932	ENSG00000104904	protein_coding	ENST00000602676	2269520	871337.000000	proximity ENSG00000104904:1269520-3269520
chr19:3140781-3140932	19	3140782	3140932	ENSG00000104953	protein_coding	ENST00000958788	2977597	163260.000000	proximity ENSG00000104953:1977597-3977597
chr19:3140781-3140932	19	3140782	3140932	ENSG00000104964	protein_coding	ENST00000221561	3063107	77750.000000	proximity ENSG00000104964:2063107-4063107
chr19:3140781-3140932	19	3140782	3140932	ENSG00000104969	protein_coding	ENST00000927735	2783303	357554.000000	proximity ENSG00000104969:1783303-3783303
chr19:3140781-3140932	19	3140782	3140932	ENSG00000105229	protein_coding	ENST00000262971	4007736	866879.000000	proximity ENSG00000105229:3007736-5007736
chr19:3140781-3140932	19	3140782	3140932	ENSG00000105278	protein_coding	ENST00000262961	3869038	728181.000000	proximity ENSG00000105278:2869038-4869038
chr19:3140781-3140932	19	3140782	3140932	ENSG00000105289	protein_coding	ENST00000872700	3725378	584521.000000	proximity ENSG00000105289:2725378-4725378
chr19:3140781-3140932	19	3140782	3140932	ENSG00000105298	protein_coding	ENST00000429344	3626790	485933.000000	proximity ENSG00000105298:2626790-4626790
chr19:3140781-3140932	19	3140782	3140932	ENSG00000105325	protein_coding	ENST00000928282	3506282	365425.000000	proximity ENSG00000105325:2506282-4506282
chr19:3140781-3140932	19	3140782	3140932	ENSG00000125910	protein_coding	ENST00000246115	3178769	37912.000000	proximity ENSG00000125910:2178769-4178769
chr19:3140781-3140932	19	3140782	3140932	ENSG00000125912	protein_coding	ENST00000922665	3185943	45086.000000	proximity ENSG00000125912:2185943-4185943
chr19:3140781-3140932	19	3140782	3140932	ENSG00000126934	protein_coding	ENST00000897161	4124147	983290.000000	proximity ENSG00000126934:3124147-5124147
chr19:3140781-3140932	19	3140782	3140932	ENSG00000129932	protein_coding	ENST00000951775	3500900	360043.000000	proximity ENSG00000129932:2500900-4500900
chr19:3140781-3140932	19	3140782	3140932	ENSG00000130332	protein_coding	ENST00000587502	2328586	812271.000000	proximity ENSG00000130332:1328586-3328586
chr19:3140781-3140932	19	3140782	3140932	ENSG00000141873	protein_coding	ENST00000455372	2740028	400829.000000	proximity ENSG00000141873:1740028-3740028
chr19:3140781-3140932	19	3140782	3140932	ENSG00000141905	protein_coding	ENST00000589123	3359160	218303.000000	proximity ENSG00000141905:2359160-4359160
chr19:3140781-3140932	19	3140782	3140932	ENSG00000161082	protein_coding	ENST00000541430	3224704	83847.000000	proximity ENSG00000161082:2224704-4224704
chr19:3140781-3140932	19	3140782	3140932	ENSG00000161091	protein_coding	ENST00000951867	3557578	416721.000000	proximity ENSG00000161091:2557578-4557578
chr19:3140781-3140932	19	3140782	3140932	ENSG00000167476	protein_coding	ENST00000967627	2256415	884442.000000	proximity ENSG00000167476:1256415-3256415
chr19:3140781-3140932	19	3140782	3140932	ENSG00000167654	protein_coding	ENST00000450849	3880685	739828.000000	proximity ENSG00000167654:2880685-4880685
chr19:3140781-3140932	19	3140782	3140932	ENSG00000167657	protein_coding	ENST00000545797	3971099	830242.000000	proximity ENSG00000167657:2971099-4971099
chr19:3140781-3140932	19	3140782	3140932	ENSG00000167658	protein_coding	ENST00000858190	3985463	844606.000000	proximity ENSG00000167658:2985463-4985463
chr19:3140781-3140932	19	3140782	3140932	ENSG00000171970	protein_coding	ENST00000881773	2900957	239900.000000	proximity ENSG00000171970:1900957-3900957
chr19:3140781-3140932	19	3140782	3140932	ENSG00000172000	protein_coding	ENST00000307635	2867335	273522.000000	proximity ENSG00000172000:1867335-3867335
chr19:3140781-3140932	19	3140782	3140932	ENSG00000172006	protein_coding	ENST00000317243	2819868	320989.000000	proximity ENSG00000172006:1819868-3819868
chr19:3140781-3140932	19	3140782	3140932	ENSG00000172009	protein_coding	ENST00000307741	2785503	355354.000000	proximity ENSG00000172009:1785503-3785503
chr19:3140781-3140932	19	3140782	3140932	ENSG00000173976	protein_coding	ENST00000555633	3772228	631371.000000	proximity ENSG00000173976:2772228-4772228
chr19:3140781-3140932	19	3140782	3140932	ENSG00000175691	protein_coding	ENST00000314531	2944971	195886.000000	proximity ENSG00000175691:1944971-3944971
chr19:3140781-3140932	19	3140782	3140932	ENSG00000176490	protein_coding	ENST00000914891	2721438	419419.000000	proximity ENSG00000176490:1721438-3721438
chr19:3140781-3140932	19	3140782	3140932	ENSG00000176533	protein_coding	ENST00000941170	2702694	438163.000000	proximity ENSG00000176533:1702694-3702694
chr19:3140781-3140932	19	3140782	3140932	ENSG00000176619	protein_coding	ENST00000917224	2456980	683877.000000	proximity ENSG00000176619:1456980-3456980
chr19:3140781-3140932	19	3140782	3140932	ENSG00000178297	protein_coding	ENST00000696167	2360265	780592.000000	proximity ENSG00000178297:1360265-3360265
chr19:3140781-3140932	19	3140782	3140932	ENSG00000178951	protein_coding	ENST00000322357	4066899	926042.000000	proximity ENSG00000178951:3066899-5066899
chr19:3140781-3140932	19	3140782	3140932	ENSG00000179855	protein_coding	ENST00000644452	3585478	444621.000000	proximity ENSG00000179855:2585478-4585478
chr19:3140781-3140932	19	3140782	3140932	ENSG00000183397	protein_coding	ENST00000681976	3539171	398314.000000	proximity ENSG00000183397:2539171-4539171
chr19:3140781-3140932	19	3140782	3140932	ENSG00000183617	protein_coding	ENST00000884969	3762691	621834.000000	proximity ENSG00000183617:2762691-4762691
chr19:3140781-3140932	19	3140782	3140932	ENSG00000186111	protein_coding	ENST00000876625	3700462	559605.000000	proximity ENSG00000186111:2700462-4700462
chr19:3140781-3140932	19	3140782	3140932	ENSG00000186300	protein_coding	ENST00000334241	2841475	299382.000000	proximity ENSG00000186300:1841475-3841475
chr19:3140781-3140932	19	3140782	3140932	ENSG00000188305	protein_coding	ENST00000342063	2282175	858682.000000	proximity ENSG00000188305:1282175-3282175
chr19:3140781-3140932	19	3140782	3140932	ENSG00000220008	protein_coding	ENST00000698372	2308154	832703.000000	proximity ENSG00000220008:1308154-3308154
chr19:3140781-3140932	19	3140782	3140932	ENSG00000267001	protein_coding	ENST00000586572	2740048	400809.000000	proximity ENSG00000267001:1740048-3740048
chr19:3140781-3140932	19	3140782	3140932	ENSG00000284638	protein_coding	ENST00000641816	3483441	342584.000000	proximity ENSG00000284638:2483441-4483441
chr19:31408533-31408684	19	31408534	31408684	ENSG00000121297	protein_coding	ENST00000240587	31349436	59173.000000	proximity ENSG00000121297:30349436-32349436
chr19:31408533-31408684	19	31408534	31408684	ENSG00000168813	protein_coding	ENST00000355898	32345610	937001.000000	proximity ENSG00000168813:31345610-33345610
chr19:31408533-31408684	19	31408534	31408684	ENSG00000178904	protein_coding	ENST00000342179	32406125	997516.000000	proximity ENSG00000178904:31406125-33406125
chr19:31408718-31408869	19	31408719	31408869	ENSG00000121297	protein_coding	ENST00000240587	31349436	59358.000000	proximity ENSG00000121297:30349436-32349436
chr19:31408718-31408869	19	31408719	31408869	ENSG00000168813	protein_coding	ENST00000355898	32345610	936816.000000	proximity ENSG00000168813:31345610-33345610
chr19:31408718-31408869	19	31408719	31408869	ENSG00000178904	protein_coding	ENST00000342179	32406125	997331.000000	proximity ENSG00000178904:31406125-33406125
chr19:31408913-31409064	19	31408914	31409064	ENSG00000121297	protein_coding	ENST00000240587	31349436	59553.000000	proximity ENSG00000121297:30349436-32349436
chr19:31408913-31409064	19	31408914	31409064	ENSG00000168813	protein_coding	ENST00000355898	32345610	936621.000000	proximity ENSG00000168813:31345610-33345610
chr19:31408913-31409064	19	31408914	31409064	ENSG00000178904	protein_coding	ENST00000342179	32406125	997136.000000	proximity ENSG00000178904:31406125-33406125
chr19:3141866-3142017	19	3141867	3142017	ENSG00000005206	protein_coding	ENST00000613503	2328684	813258.000000	proximity ENSG00000005206:1328684-3328684
chr19:3141866-3142017	19	3141867	3142017	ENSG00000006638	protein_coding	ENST00000882308	3604412	462470.000000	proximity ENSG00000006638:2604412-4604412
chr19:3141866-3142017	19	3141867	3142017	ENSG00000007264	protein_coding	ENST00000874393	3801799	659857.000000	proximity ENSG00000007264:2801799-4801799
chr19:3141866-3142017	19	3141867	3142017	ENSG00000011132	protein_coding	ENST00000316757	3761692	619750.000000	proximity ENSG00000011132:2761692-4761692
chr19:3141866-3142017	19	3141867	3142017	ENSG00000060558	protein_coding	ENST00000262958	3136033	5909.000000	proximity ENSG00000060558:2136033-4136033
chr19:3141866-3142017	19	3141867	3142017	ENSG00000064961	protein_coding	ENST00000888800	3572997	431055.000000	proximity ENSG00000064961:2572997-4572997
chr19:3141866-3142017	19	3141867	3142017	ENSG00000065000	protein_coding	ENST00000920155	2151551	990391.000000	proximity ENSG00000065000:1151551-3151551
chr19:3141866-3142017	19	3141867	3142017	ENSG00000065717	protein_coding	ENST00000262953	3029280	112662.000000	proximity ENSG00000065717:2029280-4029280
chr19:3141866-3142017	19	3141867	3142017	ENSG00000077009	protein_coding	ENST00000913543	3933071	791129.000000	proximity ENSG00000077009:2933071-4933071
chr19:3141866-3142017	19	3141867	3142017	ENSG00000088256	protein_coding	ENST00000078429	3094362	47580.000000	proximity ENSG00000088256:2094362-4094362
chr19:3141866-3142017	19	3141867	3142017	ENSG00000095932	protein_coding	ENST00000215531	3480525	338583.000000	proximity ENSG00000095932:2480525-4480525
chr19:3141866-3142017	19	3141867	3142017	ENSG00000099800	protein_coding	ENST00000215570	2427586	714356.000000	proximity ENSG00000099800:1427586-3427586
chr19:3141866-3142017	19	3141867	3142017	ENSG00000099860	protein_coding	ENST00000718317	2476127	665815.000000	proximity ENSG00000099860:1476127-3476127
chr19:3141866-3142017	19	3141867	3142017	ENSG00000104885	protein_coding	ENST00000398665	2163933	978009.000000	proximity ENSG00000104885:1163933-3163933
chr19:3141866-3142017	19	3141867	3142017	ENSG00000104886	protein_coding	ENST00000951302	2236761	905181.000000	proximity ENSG00000104886:1236761-3236761
chr19:3141866-3142017	19	3141867	3142017	ENSG00000104897	protein_coding	ENST00000866933	2236853	905089.000000	proximity ENSG00000104897:1236853-3236853
chr19:3141866-3142017	19	3141867	3142017	ENSG00000104899	protein_coding	ENST00000221496	2249323	892619.000000	proximity ENSG00000104899:1249323-3249323
chr19:3141866-3142017	19	3141867	3142017	ENSG00000104904	protein_coding	ENST00000602676	2269520	872422.000000	proximity ENSG00000104904:1269520-3269520
chr19:3141866-3142017	19	3141867	3142017	ENSG00000104953	protein_coding	ENST00000958788	2977597	164345.000000	proximity ENSG00000104953:1977597-3977597
chr19:3141866-3142017	19	3141867	3142017	ENSG00000104964	protein_coding	ENST00000221561	3063107	78835.000000	proximity ENSG00000104964:2063107-4063107
chr19:3141866-3142017	19	3141867	3142017	ENSG00000104969	protein_coding	ENST00000927735	2783303	358639.000000	proximity ENSG00000104969:1783303-3783303
chr19:3141866-3142017	19	3141867	3142017	ENSG00000105229	protein_coding	ENST00000262971	4007736	865794.000000	proximity ENSG00000105229:3007736-5007736
chr19:3141866-3142017	19	3141867	3142017	ENSG00000105278	protein_coding	ENST00000262961	3869038	727096.000000	proximity ENSG00000105278:2869038-4869038
chr19:3141866-3142017	19	3141867	3142017	ENSG00000105289	protein_coding	ENST00000872700	3725378	583436.000000	proximity ENSG00000105289:2725378-4725378
chr19:3141866-3142017	19	3141867	3142017	ENSG00000105298	protein_coding	ENST00000429344	3626790	484848.000000	proximity ENSG00000105298:2626790-4626790
chr19:3141866-3142017	19	3141867	3142017	ENSG00000105325	protein_coding	ENST00000928282	3506282	364340.000000	proximity ENSG00000105325:2506282-4506282
chr19:3141866-3142017	19	3141867	3142017	ENSG00000125910	protein_coding	ENST00000246115	3178769	36827.000000	proximity ENSG00000125910:2178769-4178769
chr19:3141866-3142017	19	3141867	3142017	ENSG00000125912	protein_coding	ENST00000922665	3185943	44001.000000	proximity ENSG00000125912:2185943-4185943
chr19:3141866-3142017	19	3141867	3142017	ENSG00000126934	protein_coding	ENST00000897161	4124147	982205.000000	proximity ENSG00000126934:3124147-5124147
chr19:3141866-3142017	19	3141867	3142017	ENSG00000129932	protein_coding	ENST00000951775	3500900	358958.000000	proximity ENSG00000129932:2500900-4500900
chr19:3141866-3142017	19	3141867	3142017	ENSG00000130332	protein_coding	ENST00000587502	2328586	813356.000000	proximity ENSG00000130332:1328586-3328586
chr19:3141866-3142017	19	3141867	3142017	ENSG00000141873	protein_coding	ENST00000455372	2740028	401914.000000	proximity ENSG00000141873:1740028-3740028
chr19:3141866-3142017	19	3141867	3142017	ENSG00000141905	protein_coding	ENST00000589123	3359160	217218.000000	proximity ENSG00000141905:2359160-4359160
chr19:3141866-3142017	19	3141867	3142017	ENSG00000161082	protein_coding	ENST00000541430	3224704	82762.000000	proximity ENSG00000161082:2224704-4224704
chr19:3141866-3142017	19	3141867	3142017	ENSG00000161091	protein_coding	ENST00000951867	3557578	415636.000000	proximity ENSG00000161091:2557578-4557578
chr19:3141866-3142017	19	3141867	3142017	ENSG00000167476	protein_coding	ENST00000967627	2256415	885527.000000	proximity ENSG00000167476:1256415-3256415
chr19:3141866-3142017	19	3141867	3142017	ENSG00000167654	protein_coding	ENST00000450849	3880685	738743.000000	proximity ENSG00000167654:2880685-4880685
chr19:3141866-3142017	19	3141867	3142017	ENSG00000167657	protein_coding	ENST00000545797	3971099	829157.000000	proximity ENSG00000167657:2971099-4971099
chr19:3141866-3142017	19	3141867	3142017	ENSG00000167658	protein_coding	ENST00000858190	3985463	843521.000000	proximity ENSG00000167658:2985463-4985463
chr19:3141866-3142017	19	3141867	3142017	ENSG00000171970	protein_coding	ENST00000881773	2900957	240985.000000	proximity ENSG00000171970:1900957-3900957
chr19:3141866-3142017	19	3141867	3142017	ENSG00000172000	protein_coding	ENST00000307635	2867335	274607.000000	proximity ENSG00000172000:1867335-3867335
chr19:3141866-3142017	19	3141867	3142017	ENSG00000172006	protein_coding	ENST00000317243	2819868	322074.000000	proximity ENSG00000172006:1819868-3819868
chr19:3141866-3142017	19	3141867	3142017	ENSG00000172009	protein_coding	ENST00000307741	2785503	356439.000000	proximity ENSG00000172009:1785503-3785503
chr19:3141866-3142017	19	3141867	3142017	ENSG00000173976	protein_coding	ENST00000555633	3772228	630286.000000	proximity ENSG00000173976:2772228-4772228
chr19:3141866-3142017	19	3141867	3142017	ENSG00000175691	protein_coding	ENST00000314531	2944971	196971.000000	proximity ENSG00000175691:1944971-3944971
chr19:3141866-3142017	19	3141867	3142017	ENSG00000176490	protein_coding	ENST00000914891	2721438	420504.000000	proximity ENSG00000176490:1721438-3721438
chr19:3141866-3142017	19	3141867	3142017	ENSG00000176533	protein_coding	ENST00000941170	2702694	439248.000000	proximity ENSG00000176533:1702694-3702694
chr19:3141866-3142017	19	3141867	3142017	ENSG00000176619	protein_coding	ENST00000917224	2456980	684962.000000	proximity ENSG00000176619:1456980-3456980
chr19:3141866-3142017	19	3141867	3142017	ENSG00000178297	protein_coding	ENST00000696167	2360265	781677.000000	proximity ENSG00000178297:1360265-3360265
chr19:3141866-3142017	19	3141867	3142017	ENSG00000178951	protein_coding	ENST00000322357	4066899	924957.000000	proximity ENSG00000178951:3066899-5066899
chr19:3141866-3142017	19	3141867	3142017	ENSG00000179855	protein_coding	ENST00000644452	3585478	443536.000000	proximity ENSG00000179855:2585478-4585478
chr19:3141866-3142017	19	3141867	3142017	ENSG00000183397	protein_coding	ENST00000681976	3539171	397229.000000	proximity ENSG00000183397:2539171-4539171
chr19:3141866-3142017	19	3141867	3142017	ENSG00000183617	protein_coding	ENST00000884969	3762691	620749.000000	proximity ENSG00000183617:2762691-4762691
chr19:3141866-3142017	19	3141867	3142017	ENSG00000186111	protein_coding	ENST00000876625	3700462	558520.000000	proximity ENSG00000186111:2700462-4700462
chr19:3141866-3142017	19	3141867	3142017	ENSG00000186300	protein_coding	ENST00000334241	2841475	300467.000000	proximity ENSG00000186300:1841475-3841475
chr19:3141866-3142017	19	3141867	3142017	ENSG00000188305	protein_coding	ENST00000342063	2282175	859767.000000	proximity ENSG00000188305:1282175-3282175
chr19:3141866-3142017	19	3141867	3142017	ENSG00000220008	protein_coding	ENST00000698372	2308154	833788.000000	proximity ENSG00000220008:1308154-3308154
chr19:3141866-3142017	19	3141867	3142017	ENSG00000267001	protein_coding	ENST00000586572	2740048	401894.000000	proximity ENSG00000267001:1740048-3740048
chr19:3141866-3142017	19	3141867	3142017	ENSG00000284638	protein_coding	ENST00000641816	3483441	341499.000000	proximity ENSG00000284638:2483441-4483441
chr19:3142021-3142172	19	3142022	3142172	ENSG00000005206	protein_coding	ENST00000613503	2328684	813413.000000	proximity ENSG00000005206:1328684-3328684
chr19:3142021-3142172	19	3142022	3142172	ENSG00000006638	protein_coding	ENST00000882308	3604412	462315.000000	proximity ENSG00000006638:2604412-4604412
chr19:3142021-3142172	19	3142022	3142172	ENSG00000007264	protein_coding	ENST00000874393	3801799	659702.000000	proximity ENSG00000007264:2801799-4801799
chr19:3142021-3142172	19	3142022	3142172	ENSG00000011132	protein_coding	ENST00000316757	3761692	619595.000000	proximity ENSG00000011132:2761692-4761692
chr19:3142021-3142172	19	3142022	3142172	ENSG00000060558	protein_coding	ENST00000262958	3136033	6064.000000	proximity ENSG00000060558:2136033-4136033
chr19:3142021-3142172	19	3142022	3142172	ENSG00000064961	protein_coding	ENST00000888800	3572997	430900.000000	proximity ENSG00000064961:2572997-4572997
chr19:3142021-3142172	19	3142022	3142172	ENSG00000065000	protein_coding	ENST00000920155	2151551	990546.000000	proximity ENSG00000065000:1151551-3151551
chr19:3142021-3142172	19	3142022	3142172	ENSG00000065717	protein_coding	ENST00000262953	3029280	112817.000000	proximity ENSG00000065717:2029280-4029280
chr19:3142021-3142172	19	3142022	3142172	ENSG00000077009	protein_coding	ENST00000913543	3933071	790974.000000	proximity ENSG00000077009:2933071-4933071
chr19:3142021-3142172	19	3142022	3142172	ENSG00000088256	protein_coding	ENST00000078429	3094362	47735.000000	proximity ENSG00000088256:2094362-4094362
chr19:3142021-3142172	19	3142022	3142172	ENSG00000095932	protein_coding	ENST00000215531	3480525	338428.000000	proximity ENSG00000095932:2480525-4480525
chr19:3142021-3142172	19	3142022	3142172	ENSG00000099800	protein_coding	ENST00000215570	2427586	714511.000000	proximity ENSG00000099800:1427586-3427586
chr19:3142021-3142172	19	3142022	3142172	ENSG00000099860	protein_coding	ENST00000718317	2476127	665970.000000	proximity ENSG00000099860:1476127-3476127
chr19:3142021-3142172	19	3142022	3142172	ENSG00000104885	protein_coding	ENST00000398665	2163933	978164.000000	proximity ENSG00000104885:1163933-3163933
chr19:3142021-3142172	19	3142022	3142172	ENSG00000104886	protein_coding	ENST00000951302	2236761	905336.000000	proximity ENSG00000104886:1236761-3236761
chr19:3142021-3142172	19	3142022	3142172	ENSG00000104897	protein_coding	ENST00000866933	2236853	905244.000000	proximity ENSG00000104897:1236853-3236853
chr19:3142021-3142172	19	3142022	3142172	ENSG00000104899	protein_coding	ENST00000221496	2249323	892774.000000	proximity ENSG00000104899:1249323-3249323
chr19:3142021-3142172	19	3142022	3142172	ENSG00000104904	protein_coding	ENST00000602676	2269520	872577.000000	proximity ENSG00000104904:1269520-3269520
chr19:3142021-3142172	19	3142022	3142172	ENSG00000104953	protein_coding	ENST00000958788	2977597	164500.000000	proximity ENSG00000104953:1977597-3977597
chr19:3142021-3142172	19	3142022	3142172	ENSG00000104964	protein_coding	ENST00000221561	3063107	78990.000000	proximity ENSG00000104964:2063107-4063107
chr19:3142021-3142172	19	3142022	3142172	ENSG00000104969	protein_coding	ENST00000927735	2783303	358794.000000	proximity ENSG00000104969:1783303-3783303
chr19:3142021-3142172	19	3142022	3142172	ENSG00000105229	protein_coding	ENST00000262971	4007736	865639.000000	proximity ENSG00000105229:3007736-5007736
chr19:3142021-3142172	19	3142022	3142172	ENSG00000105278	protein_coding	ENST00000262961	3869038	726941.000000	proximity ENSG00000105278:2869038-4869038
chr19:3142021-3142172	19	3142022	3142172	ENSG00000105289	protein_coding	ENST00000872700	3725378	583281.000000	proximity ENSG00000105289:2725378-4725378
chr19:3142021-3142172	19	3142022	3142172	ENSG00000105298	protein_coding	ENST00000429344	3626790	484693.000000	proximity ENSG00000105298:2626790-4626790
chr19:3142021-3142172	19	3142022	3142172	ENSG00000105325	protein_coding	ENST00000928282	3506282	364185.000000	proximity ENSG00000105325:2506282-4506282
chr19:3142021-3142172	19	3142022	3142172	ENSG00000125910	protein_coding	ENST00000246115	3178769	36672.000000	proximity ENSG00000125910:2178769-4178769
chr19:3142021-3142172	19	3142022	3142172	ENSG00000125912	protein_coding	ENST00000922665	3185943	43846.000000	proximity ENSG00000125912:2185943-4185943
chr19:3142021-3142172	19	3142022	3142172	ENSG00000126934	protein_coding	ENST00000897161	4124147	982050.000000	proximity ENSG00000126934:3124147-5124147
chr19:3142021-3142172	19	3142022	3142172	ENSG00000129932	protein_coding	ENST00000951775	3500900	358803.000000	proximity ENSG00000129932:2500900-4500900
chr19:3142021-3142172	19	3142022	3142172	ENSG00000130332	protein_coding	ENST00000587502	2328586	813511.000000	proximity ENSG00000130332:1328586-3328586
chr19:3142021-3142172	19	3142022	3142172	ENSG00000141873	protein_coding	ENST00000455372	2740028	402069.000000	proximity ENSG00000141873:1740028-3740028
chr19:3142021-3142172	19	3142022	3142172	ENSG00000141905	protein_coding	ENST00000589123	3359160	217063.000000	proximity ENSG00000141905:2359160-4359160
chr19:3142021-3142172	19	3142022	3142172	ENSG00000161082	protein_coding	ENST00000541430	3224704	82607.000000	proximity ENSG00000161082:2224704-4224704
chr19:3142021-3142172	19	3142022	3142172	ENSG00000161091	protein_coding	ENST00000951867	3557578	415481.000000	proximity ENSG00000161091:2557578-4557578
chr19:3142021-3142172	19	3142022	3142172	ENSG00000167476	protein_coding	ENST00000967627	2256415	885682.000000	proximity ENSG00000167476:1256415-3256415
chr19:3142021-3142172	19	3142022	3142172	ENSG00000167654	protein_coding	ENST00000450849	3880685	738588.000000	proximity ENSG00000167654:2880685-4880685
chr19:3142021-3142172	19	3142022	3142172	ENSG00000167657	protein_coding	ENST00000545797	3971099	829002.000000	proximity ENSG00000167657:2971099-4971099
chr19:3142021-3142172	19	3142022	3142172	ENSG00000167658	protein_coding	ENST00000858190	3985463	843366.000000	proximity ENSG00000167658:2985463-4985463
chr19:3142021-3142172	19	3142022	3142172	ENSG00000171970	protein_coding	ENST00000881773	2900957	241140.000000	proximity ENSG00000171970:1900957-3900957
chr19:3142021-3142172	19	3142022	3142172	ENSG00000172000	protein_coding	ENST00000307635	2867335	274762.000000	proximity ENSG00000172000:1867335-3867335
chr19:3142021-3142172	19	3142022	3142172	ENSG00000172006	protein_coding	ENST00000317243	2819868	322229.000000	proximity ENSG00000172006:1819868-3819868
chr19:3142021-3142172	19	3142022	3142172	ENSG00000172009	protein_coding	ENST00000307741	2785503	356594.000000	proximity ENSG00000172009:1785503-3785503
chr19:3142021-3142172	19	3142022	3142172	ENSG00000173976	protein_coding	ENST00000555633	3772228	630131.000000	proximity ENSG00000173976:2772228-4772228
chr19:3142021-3142172	19	3142022	3142172	ENSG00000175691	protein_coding	ENST00000314531	2944971	197126.000000	proximity ENSG00000175691:1944971-3944971
chr19:3142021-3142172	19	3142022	3142172	ENSG00000176490	protein_coding	ENST00000914891	2721438	420659.000000	proximity ENSG00000176490:1721438-3721438
chr19:3142021-3142172	19	3142022	3142172	ENSG00000176533	protein_coding	ENST00000941170	2702694	439403.000000	proximity ENSG00000176533:1702694-3702694
chr19:3142021-3142172	19	3142022	3142172	ENSG00000176619	protein_coding	ENST00000917224	2456980	685117.000000	proximity ENSG00000176619:1456980-3456980
chr19:3142021-3142172	19	3142022	3142172	ENSG00000178297	protein_coding	ENST00000696167	2360265	781832.000000	proximity ENSG00000178297:1360265-3360265
chr19:3142021-3142172	19	3142022	3142172	ENSG00000178951	protein_coding	ENST00000322357	4066899	924802.000000	proximity ENSG00000178951:3066899-5066899
chr19:3142021-3142172	19	3142022	3142172	ENSG00000179855	protein_coding	ENST00000644452	3585478	443381.000000	proximity ENSG00000179855:2585478-4585478
chr19:3142021-3142172	19	3142022	3142172	ENSG00000183397	protein_coding	ENST00000681976	3539171	397074.000000	proximity ENSG00000183397:2539171-4539171
chr19:3142021-3142172	19	3142022	3142172	ENSG00000183617	protein_coding	ENST00000884969	3762691	620594.000000	proximity ENSG00000183617:2762691-4762691
chr19:3142021-3142172	19	3142022	3142172	ENSG00000186111	protein_coding	ENST00000876625	3700462	558365.000000	proximity ENSG00000186111:2700462-4700462
chr19:3142021-3142172	19	3142022	3142172	ENSG00000186300	protein_coding	ENST00000334241	2841475	300622.000000	proximity ENSG00000186300:1841475-3841475
chr19:3142021-3142172	19	3142022	3142172	ENSG00000188305	protein_coding	ENST00000342063	2282175	859922.000000	proximity ENSG00000188305:1282175-3282175
chr19:3142021-3142172	19	3142022	3142172	ENSG00000220008	protein_coding	ENST00000698372	2308154	833943.000000	proximity ENSG00000220008:1308154-3308154
chr19:3142021-3142172	19	3142022	3142172	ENSG00000267001	protein_coding	ENST00000586572	2740048	402049.000000	proximity ENSG00000267001:1740048-3740048
chr19:3142021-3142172	19	3142022	3142172	ENSG00000284638	protein_coding	ENST00000641816	3483441	341344.000000	proximity ENSG00000284638:2483441-4483441
chr19:3142301-3142452	19	3142302	3142452	ENSG00000005206	protein_coding	ENST00000613503	2328684	813693.000000	proximity ENSG00000005206:1328684-3328684
chr19:3142301-3142452	19	3142302	3142452	ENSG00000006638	protein_coding	ENST00000882308	3604412	462035.000000	proximity ENSG00000006638:2604412-4604412
chr19:3142301-3142452	19	3142302	3142452	ENSG00000007264	protein_coding	ENST00000874393	3801799	659422.000000	proximity ENSG00000007264:2801799-4801799
chr19:3142301-3142452	19	3142302	3142452	ENSG00000011132	protein_coding	ENST00000316757	3761692	619315.000000	proximity ENSG00000011132:2761692-4761692
chr19:3142301-3142452	19	3142302	3142452	ENSG00000060558	protein_coding	ENST00000262958	3136033	6344.000000	proximity ENSG00000060558:2136033-4136033
chr19:3142301-3142452	19	3142302	3142452	ENSG00000064961	protein_coding	ENST00000888800	3572997	430620.000000	proximity ENSG00000064961:2572997-4572997
chr19:3142301-3142452	19	3142302	3142452	ENSG00000065000	protein_coding	ENST00000920155	2151551	990826.000000	proximity ENSG00000065000:1151551-3151551
chr19:3142301-3142452	19	3142302	3142452	ENSG00000065717	protein_coding	ENST00000262953	3029280	113097.000000	proximity ENSG00000065717:2029280-4029280
chr19:3142301-3142452	19	3142302	3142452	ENSG00000077009	protein_coding	ENST00000913543	3933071	790694.000000	proximity ENSG00000077009:2933071-4933071
chr19:3142301-3142452	19	3142302	3142452	ENSG00000088256	protein_coding	ENST00000078429	3094362	48015.000000	proximity ENSG00000088256:2094362-4094362
chr19:3142301-3142452	19	3142302	3142452	ENSG00000095932	protein_coding	ENST00000215531	3480525	338148.000000	proximity ENSG00000095932:2480525-4480525
chr19:3142301-3142452	19	3142302	3142452	ENSG00000099800	protein_coding	ENST00000215570	2427586	714791.000000	proximity ENSG00000099800:1427586-3427586
chr19:3142301-3142452	19	3142302	3142452	ENSG00000099860	protein_coding	ENST00000718317	2476127	666250.000000	proximity ENSG00000099860:1476127-3476127
chr19:3142301-3142452	19	3142302	3142452	ENSG00000104885	protein_coding	ENST00000398665	2163933	978444.000000	proximity ENSG00000104885:1163933-3163933
chr19:3142301-3142452	19	3142302	3142452	ENSG00000104886	protein_coding	ENST00000951302	2236761	905616.000000	proximity ENSG00000104886:1236761-3236761
chr19:3142301-3142452	19	3142302	3142452	ENSG00000104897	protein_coding	ENST00000866933	2236853	905524.000000	proximity ENSG00000104897:1236853-3236853
chr19:3142301-3142452	19	3142302	3142452	ENSG00000104899	protein_coding	ENST00000221496	2249323	893054.000000	proximity ENSG00000104899:1249323-3249323
chr19:3142301-3142452	19	3142302	3142452	ENSG00000104904	protein_coding	ENST00000602676	2269520	872857.000000	proximity ENSG00000104904:1269520-3269520
chr19:3142301-3142452	19	3142302	3142452	ENSG00000104953	protein_coding	ENST00000958788	2977597	164780.000000	proximity ENSG00000104953:1977597-3977597
chr19:3142301-3142452	19	3142302	3142452	ENSG00000104964	protein_coding	ENST00000221561	3063107	79270.000000	proximity ENSG00000104964:2063107-4063107
chr19:3142301-3142452	19	3142302	3142452	ENSG00000104969	protein_coding	ENST00000927735	2783303	359074.000000	proximity ENSG00000104969:1783303-3783303
chr19:3142301-3142452	19	3142302	3142452	ENSG00000105229	protein_coding	ENST00000262971	4007736	865359.000000	proximity ENSG00000105229:3007736-5007736
chr19:3142301-3142452	19	3142302	3142452	ENSG00000105278	protein_coding	ENST00000262961	3869038	726661.000000	proximity ENSG00000105278:2869038-4869038
chr19:3142301-3142452	19	3142302	3142452	ENSG00000105289	protein_coding	ENST00000872700	3725378	583001.000000	proximity ENSG00000105289:2725378-4725378
chr19:3142301-3142452	19	3142302	3142452	ENSG00000105298	protein_coding	ENST00000429344	3626790	484413.000000	proximity ENSG00000105298:2626790-4626790
chr19:3142301-3142452	19	3142302	3142452	ENSG00000105325	protein_coding	ENST00000928282	3506282	363905.000000	proximity ENSG00000105325:2506282-4506282
chr19:3142301-3142452	19	3142302	3142452	ENSG00000125910	protein_coding	ENST00000246115	3178769	36392.000000	proximity ENSG00000125910:2178769-4178769
chr19:3142301-3142452	19	3142302	3142452	ENSG00000125912	protein_coding	ENST00000922665	3185943	43566.000000	proximity ENSG00000125912:2185943-4185943
chr19:3142301-3142452	19	3142302	3142452	ENSG00000126934	protein_coding	ENST00000897161	4124147	981770.000000	proximity ENSG00000126934:3124147-5124147
chr19:3142301-3142452	19	3142302	3142452	ENSG00000129932	protein_coding	ENST00000951775	3500900	358523.000000	proximity ENSG00000129932:2500900-4500900
chr19:3142301-3142452	19	3142302	3142452	ENSG00000130332	protein_coding	ENST00000587502	2328586	813791.000000	proximity ENSG00000130332:1328586-3328586
chr19:3142301-3142452	19	3142302	3142452	ENSG00000141873	protein_coding	ENST00000455372	2740028	402349.000000	proximity ENSG00000141873:1740028-3740028
chr19:3142301-3142452	19	3142302	3142452	ENSG00000141905	protein_coding	ENST00000589123	3359160	216783.000000	proximity ENSG00000141905:2359160-4359160
chr19:3142301-3142452	19	3142302	3142452	ENSG00000161082	protein_coding	ENST00000541430	3224704	82327.000000	proximity ENSG00000161082:2224704-4224704
chr19:3142301-3142452	19	3142302	3142452	ENSG00000161091	protein_coding	ENST00000951867	3557578	415201.000000	proximity ENSG00000161091:2557578-4557578
chr19:3142301-3142452	19	3142302	3142452	ENSG00000167476	protein_coding	ENST00000967627	2256415	885962.000000	proximity ENSG00000167476:1256415-3256415
chr19:3142301-3142452	19	3142302	3142452	ENSG00000167654	protein_coding	ENST00000450849	3880685	738308.000000	proximity ENSG00000167654:2880685-4880685
chr19:3142301-3142452	19	3142302	3142452	ENSG00000167657	protein_coding	ENST00000545797	3971099	828722.000000	proximity ENSG00000167657:2971099-4971099
chr19:3142301-3142452	19	3142302	3142452	ENSG00000167658	protein_coding	ENST00000858190	3985463	843086.000000	proximity ENSG00000167658:2985463-4985463
chr19:3142301-3142452	19	3142302	3142452	ENSG00000171970	protein_coding	ENST00000881773	2900957	241420.000000	proximity ENSG00000171970:1900957-3900957
chr19:3142301-3142452	19	3142302	3142452	ENSG00000172000	protein_coding	ENST00000307635	2867335	275042.000000	proximity ENSG00000172000:1867335-3867335
chr19:3142301-3142452	19	3142302	3142452	ENSG00000172006	protein_coding	ENST00000317243	2819868	322509.000000	proximity ENSG00000172006:1819868-3819868
chr19:3142301-3142452	19	3142302	3142452	ENSG00000172009	protein_coding	ENST00000307741	2785503	356874.000000	proximity ENSG00000172009:1785503-3785503
chr19:3142301-3142452	19	3142302	3142452	ENSG00000173976	protein_coding	ENST00000555633	3772228	629851.000000	proximity ENSG00000173976:2772228-4772228
chr19:3142301-3142452	19	3142302	3142452	ENSG00000175691	protein_coding	ENST00000314531	2944971	197406.000000	proximity ENSG00000175691:1944971-3944971
chr19:3142301-3142452	19	3142302	3142452	ENSG00000176490	protein_coding	ENST00000914891	2721438	420939.000000	proximity ENSG00000176490:1721438-3721438
chr19:3142301-3142452	19	3142302	3142452	ENSG00000176533	protein_coding	ENST00000941170	2702694	439683.000000	proximity ENSG00000176533:1702694-3702694
chr19:3142301-3142452	19	3142302	3142452	ENSG00000176619	protein_coding	ENST00000917224	2456980	685397.000000	proximity ENSG00000176619:1456980-3456980
chr19:3142301-3142452	19	3142302	3142452	ENSG00000178297	protein_coding	ENST00000696167	2360265	782112.000000	proximity ENSG00000178297:1360265-3360265
chr19:3142301-3142452	19	3142302	3142452	ENSG00000178951	protein_coding	ENST00000322357	4066899	924522.000000	proximity ENSG00000178951:3066899-5066899
chr19:3142301-3142452	19	3142302	3142452	ENSG00000179855	protein_coding	ENST00000644452	3585478	443101.000000	proximity ENSG00000179855:2585478-4585478
chr19:3142301-3142452	19	3142302	3142452	ENSG00000183397	protein_coding	ENST00000681976	3539171	396794.000000	proximity ENSG00000183397:2539171-4539171
chr19:3142301-3142452	19	3142302	3142452	ENSG00000183617	protein_coding	ENST00000884969	3762691	620314.000000	proximity ENSG00000183617:2762691-4762691
chr19:3142301-3142452	19	3142302	3142452	ENSG00000186111	protein_coding	ENST00000876625	3700462	558085.000000	proximity ENSG00000186111:2700462-4700462
chr19:3142301-3142452	19	3142302	3142452	ENSG00000186300	protein_coding	ENST00000334241	2841475	300902.000000	proximity ENSG00000186300:1841475-3841475
chr19:3142301-3142452	19	3142302	3142452	ENSG00000188305	protein_coding	ENST00000342063	2282175	860202.000000	proximity ENSG00000188305:1282175-3282175
chr19:3142301-3142452	19	3142302	3142452	ENSG00000220008	protein_coding	ENST00000698372	2308154	834223.000000	proximity ENSG00000220008:1308154-3308154
chr19:3142301-3142452	19	3142302	3142452	ENSG00000267001	protein_coding	ENST00000586572	2740048	402329.000000	proximity ENSG00000267001:1740048-3740048
chr19:3142301-3142452	19	3142302	3142452	ENSG00000284638	protein_coding	ENST00000641816	3483441	341064.000000	proximity ENSG00000284638:2483441-4483441
chr19:31426413-31426564	19	31426414	31426564	ENSG00000121297	protein_coding	ENST00000240587	31349436	77053.000000	proximity ENSG00000121297:30349436-32349436
chr19:31426413-31426564	19	31426414	31426564	ENSG00000168813	protein_coding	ENST00000355898	32345610	919121.000000	proximity ENSG00000168813:31345610-33345610
chr19:31426413-31426564	19	31426414	31426564	ENSG00000178904	protein_coding	ENST00000342179	32406125	979636.000000	proximity ENSG00000178904:31406125-33406125
chr19:31427953-31428104	19	31427954	31428104	ENSG00000121297	protein_coding	ENST00000240587	31349436	78593.000000	proximity ENSG00000121297:30349436-32349436
chr19:31427953-31428104	19	31427954	31428104	ENSG00000168813	protein_coding	ENST00000355898	32345610	917581.000000	proximity ENSG00000168813:31345610-33345610
chr19:31427953-31428104	19	31427954	31428104	ENSG00000178904	protein_coding	ENST00000342179	32406125	978096.000000	proximity ENSG00000178904:31406125-33406125
chr19:31436273-31436424	19	31436274	31436424	ENSG00000121297	protein_coding	ENST00000240587	31349436	86913.000000	proximity ENSG00000121297:30349436-32349436
chr19:31436273-31436424	19	31436274	31436424	ENSG00000168813	protein_coding	ENST00000355898	32345610	909261.000000	proximity ENSG00000168813:31345610-33345610
chr19:31436273-31436424	19	31436274	31436424	ENSG00000178904	protein_coding	ENST00000342179	32406125	969776.000000	proximity ENSG00000178904:31406125-33406125
chr19:31436593-31436744	19	31436594	31436744	ENSG00000121297	protein_coding	ENST00000240587	31349436	87233.000000	proximity ENSG00000121297:30349436-32349436
chr19:31436593-31436744	19	31436594	31436744	ENSG00000168813	protein_coding	ENST00000355898	32345610	908941.000000	proximity ENSG00000168813:31345610-33345610
chr19:31436593-31436744	19	31436594	31436744	ENSG00000178904	protein_coding	ENST00000342179	32406125	969456.000000	proximity ENSG00000178904:31406125-33406125
chr19:31448218-31448369	19	31448219	31448369	ENSG00000121297	protein_coding	ENST00000240587	31349436	98858.000000	proximity ENSG00000121297:30349436-32349436
chr19:31448218-31448369	19	31448219	31448369	ENSG00000168813	protein_coding	ENST00000355898	32345610	897316.000000	proximity ENSG00000168813:31345610-33345610
chr19:31448218-31448369	19	31448219	31448369	ENSG00000178904	protein_coding	ENST00000342179	32406125	957831.000000	proximity ENSG00000178904:31406125-33406125
chr19:31448373-31448524	19	31448374	31448524	ENSG00000121297	protein_coding	ENST00000240587	31349436	99013.000000	proximity ENSG00000121297:30349436-32349436
chr19:31448373-31448524	19	31448374	31448524	ENSG00000168813	protein_coding	ENST00000355898	32345610	897161.000000	proximity ENSG00000168813:31345610-33345610
chr19:31448373-31448524	19	31448374	31448524	ENSG00000178904	protein_coding	ENST00000342179	32406125	957676.000000	proximity ENSG00000178904:31406125-33406125
chr19:31448538-31448689	19	31448539	31448689	ENSG00000121297	protein_coding	ENST00000240587	31349436	99178.000000	proximity ENSG00000121297:30349436-32349436
chr19:31448538-31448689	19	31448539	31448689	ENSG00000168813	protein_coding	ENST00000355898	32345610	896996.000000	proximity ENSG00000168813:31345610-33345610
chr19:31448538-31448689	19	31448539	31448689	ENSG00000178904	protein_coding	ENST00000342179	32406125	957511.000000	proximity ENSG00000178904:31406125-33406125
chr19:31451813-31451964	19	31451814	31451964	ENSG00000121297	protein_coding	ENST00000240587	31349436	102453.000000	proximity ENSG00000121297:30349436-32349436
chr19:31451813-31451964	19	31451814	31451964	ENSG00000168813	protein_coding	ENST00000355898	32345610	893721.000000	proximity ENSG00000168813:31345610-33345610
chr19:31451813-31451964	19	31451814	31451964	ENSG00000178904	protein_coding	ENST00000342179	32406125	954236.000000	proximity ENSG00000178904:31406125-33406125
chr19:3146721-3146872	19	3146722	3146872	ENSG00000005206	protein_coding	ENST00000613503	2328684	818113.000000	proximity ENSG00000005206:1328684-3328684
chr19:3146721-3146872	19	3146722	3146872	ENSG00000006638	protein_coding	ENST00000882308	3604412	457615.000000	proximity ENSG00000006638:2604412-4604412
chr19:3146721-3146872	19	3146722	3146872	ENSG00000007264	protein_coding	ENST00000874393	3801799	655002.000000	proximity ENSG00000007264:2801799-4801799
chr19:3146721-3146872	19	3146722	3146872	ENSG00000011132	protein_coding	ENST00000316757	3761692	614895.000000	proximity ENSG00000011132:2761692-4761692
chr19:3146721-3146872	19	3146722	3146872	ENSG00000060558	protein_coding	ENST00000262958	3136033	10764.000000	proximity ENSG00000060558:2136033-4136033
chr19:3146721-3146872	19	3146722	3146872	ENSG00000064961	protein_coding	ENST00000888800	3572997	426200.000000	proximity ENSG00000064961:2572997-4572997
chr19:3146721-3146872	19	3146722	3146872	ENSG00000065000	protein_coding	ENST00000920155	2151551	995246.000000	proximity ENSG00000065000:1151551-3151551
chr19:3146721-3146872	19	3146722	3146872	ENSG00000065717	protein_coding	ENST00000262953	3029280	117517.000000	proximity ENSG00000065717:2029280-4029280
chr19:3146721-3146872	19	3146722	3146872	ENSG00000077009	protein_coding	ENST00000913543	3933071	786274.000000	proximity ENSG00000077009:2933071-4933071
chr19:3146721-3146872	19	3146722	3146872	ENSG00000088256	protein_coding	ENST00000078429	3094362	52435.000000	proximity ENSG00000088256:2094362-4094362
chr19:3146721-3146872	19	3146722	3146872	ENSG00000095932	protein_coding	ENST00000215531	3480525	333728.000000	proximity ENSG00000095932:2480525-4480525
chr19:3146721-3146872	19	3146722	3146872	ENSG00000099800	protein_coding	ENST00000215570	2427586	719211.000000	proximity ENSG00000099800:1427586-3427586
chr19:3146721-3146872	19	3146722	3146872	ENSG00000099860	protein_coding	ENST00000718317	2476127	670670.000000	proximity ENSG00000099860:1476127-3476127
chr19:3146721-3146872	19	3146722	3146872	ENSG00000104885	protein_coding	ENST00000398665	2163933	982864.000000	proximity ENSG00000104885:1163933-3163933
chr19:3146721-3146872	19	3146722	3146872	ENSG00000104886	protein_coding	ENST00000951302	2236761	910036.000000	proximity ENSG00000104886:1236761-3236761
chr19:3146721-3146872	19	3146722	3146872	ENSG00000104897	protein_coding	ENST00000866933	2236853	909944.000000	proximity ENSG00000104897:1236853-3236853
chr19:3146721-3146872	19	3146722	3146872	ENSG00000104899	protein_coding	ENST00000221496	2249323	897474.000000	proximity ENSG00000104899:1249323-3249323
chr19:3146721-3146872	19	3146722	3146872	ENSG00000104904	protein_coding	ENST00000602676	2269520	877277.000000	proximity ENSG00000104904:1269520-3269520
chr19:3146721-3146872	19	3146722	3146872	ENSG00000104953	protein_coding	ENST00000958788	2977597	169200.000000	proximity ENSG00000104953:1977597-3977597
chr19:3146721-3146872	19	3146722	3146872	ENSG00000104964	protein_coding	ENST00000221561	3063107	83690.000000	proximity ENSG00000104964:2063107-4063107
chr19:3146721-3146872	19	3146722	3146872	ENSG00000104969	protein_coding	ENST00000927735	2783303	363494.000000	proximity ENSG00000104969:1783303-3783303
chr19:3146721-3146872	19	3146722	3146872	ENSG00000105229	protein_coding	ENST00000262971	4007736	860939.000000	proximity ENSG00000105229:3007736-5007736
chr19:3146721-3146872	19	3146722	3146872	ENSG00000105278	protein_coding	ENST00000262961	3869038	722241.000000	proximity ENSG00000105278:2869038-4869038
chr19:3146721-3146872	19	3146722	3146872	ENSG00000105289	protein_coding	ENST00000872700	3725378	578581.000000	proximity ENSG00000105289:2725378-4725378
chr19:3146721-3146872	19	3146722	3146872	ENSG00000105298	protein_coding	ENST00000429344	3626790	479993.000000	proximity ENSG00000105298:2626790-4626790
chr19:3146721-3146872	19	3146722	3146872	ENSG00000105325	protein_coding	ENST00000928282	3506282	359485.000000	proximity ENSG00000105325:2506282-4506282
chr19:3146721-3146872	19	3146722	3146872	ENSG00000125910	protein_coding	ENST00000246115	3178769	31972.000000	proximity ENSG00000125910:2178769-4178769
chr19:3146721-3146872	19	3146722	3146872	ENSG00000125912	protein_coding	ENST00000922665	3185943	39146.000000	proximity ENSG00000125912:2185943-4185943
chr19:3146721-3146872	19	3146722	3146872	ENSG00000126934	protein_coding	ENST00000897161	4124147	977350.000000	proximity ENSG00000126934:3124147-5124147
chr19:3146721-3146872	19	3146722	3146872	ENSG00000129932	protein_coding	ENST00000951775	3500900	354103.000000	proximity ENSG00000129932:2500900-4500900
chr19:3146721-3146872	19	3146722	3146872	ENSG00000130332	protein_coding	ENST00000587502	2328586	818211.000000	proximity ENSG00000130332:1328586-3328586
chr19:3146721-3146872	19	3146722	3146872	ENSG00000141873	protein_coding	ENST00000455372	2740028	406769.000000	proximity ENSG00000141873:1740028-3740028
chr19:3146721-3146872	19	3146722	3146872	ENSG00000141905	protein_coding	ENST00000589123	3359160	212363.000000	proximity ENSG00000141905:2359160-4359160
chr19:3146721-3146872	19	3146722	3146872	ENSG00000161082	protein_coding	ENST00000541430	3224704	77907.000000	proximity ENSG00000161082:2224704-4224704
chr19:3146721-3146872	19	3146722	3146872	ENSG00000161091	protein_coding	ENST00000951867	3557578	410781.000000	proximity ENSG00000161091:2557578-4557578
chr19:3146721-3146872	19	3146722	3146872	ENSG00000167476	protein_coding	ENST00000967627	2256415	890382.000000	proximity ENSG00000167476:1256415-3256415
chr19:3146721-3146872	19	3146722	3146872	ENSG00000167654	protein_coding	ENST00000450849	3880685	733888.000000	proximity ENSG00000167654:2880685-4880685
chr19:3146721-3146872	19	3146722	3146872	ENSG00000167657	protein_coding	ENST00000545797	3971099	824302.000000	proximity ENSG00000167657:2971099-4971099
chr19:3146721-3146872	19	3146722	3146872	ENSG00000167658	protein_coding	ENST00000858190	3985463	838666.000000	proximity ENSG00000167658:2985463-4985463
chr19:3146721-3146872	19	3146722	3146872	ENSG00000171970	protein_coding	ENST00000881773	2900957	245840.000000	proximity ENSG00000171970:1900957-3900957
chr19:3146721-3146872	19	3146722	3146872	ENSG00000172000	protein_coding	ENST00000307635	2867335	279462.000000	proximity ENSG00000172000:1867335-3867335
chr19:3146721-3146872	19	3146722	3146872	ENSG00000172006	protein_coding	ENST00000317243	2819868	326929.000000	proximity ENSG00000172006:1819868-3819868
chr19:3146721-3146872	19	3146722	3146872	ENSG00000172009	protein_coding	ENST00000307741	2785503	361294.000000	proximity ENSG00000172009:1785503-3785503
chr19:3146721-3146872	19	3146722	3146872	ENSG00000173976	protein_coding	ENST00000555633	3772228	625431.000000	proximity ENSG00000173976:2772228-4772228
chr19:3146721-3146872	19	3146722	3146872	ENSG00000175691	protein_coding	ENST00000314531	2944971	201826.000000	proximity ENSG00000175691:1944971-3944971
chr19:3146721-3146872	19	3146722	3146872	ENSG00000176490	protein_coding	ENST00000914891	2721438	425359.000000	proximity ENSG00000176490:1721438-3721438
chr19:3146721-3146872	19	3146722	3146872	ENSG00000176533	protein_coding	ENST00000941170	2702694	444103.000000	proximity ENSG00000176533:1702694-3702694
chr19:3146721-3146872	19	3146722	3146872	ENSG00000176619	protein_coding	ENST00000917224	2456980	689817.000000	proximity ENSG00000176619:1456980-3456980
chr19:3146721-3146872	19	3146722	3146872	ENSG00000178297	protein_coding	ENST00000696167	2360265	786532.000000	proximity ENSG00000178297:1360265-3360265
chr19:3146721-3146872	19	3146722	3146872	ENSG00000178951	protein_coding	ENST00000322357	4066899	920102.000000	proximity ENSG00000178951:3066899-5066899
chr19:3146721-3146872	19	3146722	3146872	ENSG00000179855	protein_coding	ENST00000644452	3585478	438681.000000	proximity ENSG00000179855:2585478-4585478
chr19:3146721-3146872	19	3146722	3146872	ENSG00000183397	protein_coding	ENST00000681976	3539171	392374.000000	proximity ENSG00000183397:2539171-4539171
chr19:3146721-3146872	19	3146722	3146872	ENSG00000183617	protein_coding	ENST00000884969	3762691	615894.000000	proximity ENSG00000183617:2762691-4762691
chr19:3146721-3146872	19	3146722	3146872	ENSG00000186111	protein_coding	ENST00000876625	3700462	553665.000000	proximity ENSG00000186111:2700462-4700462
chr19:3146721-3146872	19	3146722	3146872	ENSG00000186300	protein_coding	ENST00000334241	2841475	305322.000000	proximity ENSG00000186300:1841475-3841475
chr19:3146721-3146872	19	3146722	3146872	ENSG00000188305	protein_coding	ENST00000342063	2282175	864622.000000	proximity ENSG00000188305:1282175-3282175
chr19:3146721-3146872	19	3146722	3146872	ENSG00000220008	protein_coding	ENST00000698372	2308154	838643.000000	proximity ENSG00000220008:1308154-3308154
chr19:3146721-3146872	19	3146722	3146872	ENSG00000267001	protein_coding	ENST00000586572	2740048	406749.000000	proximity ENSG00000267001:1740048-3740048
chr19:3146721-3146872	19	3146722	3146872	ENSG00000284638	protein_coding	ENST00000641816	3483441	336644.000000	proximity ENSG00000284638:2483441-4483441
chr19:31516113-31516264	19	31516114	31516264	ENSG00000121297	protein_coding	ENST00000240587	31349436	166753.000000	proximity ENSG00000121297:30349436-32349436
chr19:31516113-31516264	19	31516114	31516264	ENSG00000168813	protein_coding	ENST00000355898	32345610	829421.000000	proximity ENSG00000168813:31345610-33345610
chr19:31516113-31516264	19	31516114	31516264	ENSG00000178904	protein_coding	ENST00000342179	32406125	889936.000000	proximity ENSG00000178904:31406125-33406125
chr19:3152221-3152372	19	3152222	3152372	ENSG00000005206	protein_coding	ENST00000613503	2328684	823613.000000	proximity ENSG00000005206:1328684-3328684
chr19:3152221-3152372	19	3152222	3152372	ENSG00000006638	protein_coding	ENST00000882308	3604412	452115.000000	proximity ENSG00000006638:2604412-4604412
chr19:3152221-3152372	19	3152222	3152372	ENSG00000007264	protein_coding	ENST00000874393	3801799	649502.000000	proximity ENSG00000007264:2801799-4801799
chr19:3152221-3152372	19	3152222	3152372	ENSG00000011132	protein_coding	ENST00000316757	3761692	609395.000000	proximity ENSG00000011132:2761692-4761692
chr19:3152221-3152372	19	3152222	3152372	ENSG00000060558	protein_coding	ENST00000262958	3136033	16264.000000	proximity ENSG00000060558:2136033-4136033
chr19:3152221-3152372	19	3152222	3152372	ENSG00000064961	protein_coding	ENST00000888800	3572997	420700.000000	proximity ENSG00000064961:2572997-4572997
chr19:3152221-3152372	19	3152222	3152372	ENSG00000065717	protein_coding	ENST00000262953	3029280	123017.000000	proximity ENSG00000065717:2029280-4029280
chr19:3152221-3152372	19	3152222	3152372	ENSG00000077009	protein_coding	ENST00000913543	3933071	780774.000000	proximity ENSG00000077009:2933071-4933071
chr19:3152221-3152372	19	3152222	3152372	ENSG00000088256	protein_coding	ENST00000078429	3094362	57935.000000	proximity ENSG00000088256:2094362-4094362
chr19:3152221-3152372	19	3152222	3152372	ENSG00000095932	protein_coding	ENST00000215531	3480525	328228.000000	proximity ENSG00000095932:2480525-4480525
chr19:3152221-3152372	19	3152222	3152372	ENSG00000099800	protein_coding	ENST00000215570	2427586	724711.000000	proximity ENSG00000099800:1427586-3427586
chr19:3152221-3152372	19	3152222	3152372	ENSG00000099860	protein_coding	ENST00000718317	2476127	676170.000000	proximity ENSG00000099860:1476127-3476127
chr19:3152221-3152372	19	3152222	3152372	ENSG00000104885	protein_coding	ENST00000398665	2163933	988364.000000	proximity ENSG00000104885:1163933-3163933
chr19:3152221-3152372	19	3152222	3152372	ENSG00000104886	protein_coding	ENST00000951302	2236761	915536.000000	proximity ENSG00000104886:1236761-3236761
chr19:3152221-3152372	19	3152222	3152372	ENSG00000104897	protein_coding	ENST00000866933	2236853	915444.000000	proximity ENSG00000104897:1236853-3236853
chr19:3152221-3152372	19	3152222	3152372	ENSG00000104899	protein_coding	ENST00000221496	2249323	902974.000000	proximity ENSG00000104899:1249323-3249323
chr19:3152221-3152372	19	3152222	3152372	ENSG00000104904	protein_coding	ENST00000602676	2269520	882777.000000	proximity ENSG00000104904:1269520-3269520
chr19:3152221-3152372	19	3152222	3152372	ENSG00000104953	protein_coding	ENST00000958788	2977597	174700.000000	proximity ENSG00000104953:1977597-3977597
chr19:3152221-3152372	19	3152222	3152372	ENSG00000104964	protein_coding	ENST00000221561	3063107	89190.000000	proximity ENSG00000104964:2063107-4063107
chr19:3152221-3152372	19	3152222	3152372	ENSG00000104969	protein_coding	ENST00000927735	2783303	368994.000000	proximity ENSG00000104969:1783303-3783303
chr19:3152221-3152372	19	3152222	3152372	ENSG00000105229	protein_coding	ENST00000262971	4007736	855439.000000	proximity ENSG00000105229:3007736-5007736
chr19:3152221-3152372	19	3152222	3152372	ENSG00000105278	protein_coding	ENST00000262961	3869038	716741.000000	proximity ENSG00000105278:2869038-4869038
chr19:3152221-3152372	19	3152222	3152372	ENSG00000105289	protein_coding	ENST00000872700	3725378	573081.000000	proximity ENSG00000105289:2725378-4725378
chr19:3152221-3152372	19	3152222	3152372	ENSG00000105298	protein_coding	ENST00000429344	3626790	474493.000000	proximity ENSG00000105298:2626790-4626790
chr19:3152221-3152372	19	3152222	3152372	ENSG00000105325	protein_coding	ENST00000928282	3506282	353985.000000	proximity ENSG00000105325:2506282-4506282
chr19:3152221-3152372	19	3152222	3152372	ENSG00000125910	protein_coding	ENST00000246115	3178769	26472.000000	proximity ENSG00000125910:2178769-4178769
chr19:3152221-3152372	19	3152222	3152372	ENSG00000125912	protein_coding	ENST00000922665	3185943	33646.000000	proximity ENSG00000125912:2185943-4185943
chr19:3152221-3152372	19	3152222	3152372	ENSG00000126934	protein_coding	ENST00000897161	4124147	971850.000000	proximity ENSG00000126934:3124147-5124147
chr19:3152221-3152372	19	3152222	3152372	ENSG00000129932	protein_coding	ENST00000951775	3500900	348603.000000	proximity ENSG00000129932:2500900-4500900
chr19:3152221-3152372	19	3152222	3152372	ENSG00000130332	protein_coding	ENST00000587502	2328586	823711.000000	proximity ENSG00000130332:1328586-3328586
chr19:3152221-3152372	19	3152222	3152372	ENSG00000141873	protein_coding	ENST00000455372	2740028	412269.000000	proximity ENSG00000141873:1740028-3740028
chr19:3152221-3152372	19	3152222	3152372	ENSG00000141905	protein_coding	ENST00000589123	3359160	206863.000000	proximity ENSG00000141905:2359160-4359160
chr19:3152221-3152372	19	3152222	3152372	ENSG00000161082	protein_coding	ENST00000541430	3224704	72407.000000	proximity ENSG00000161082:2224704-4224704
chr19:3152221-3152372	19	3152222	3152372	ENSG00000161091	protein_coding	ENST00000951867	3557578	405281.000000	proximity ENSG00000161091:2557578-4557578
chr19:3152221-3152372	19	3152222	3152372	ENSG00000167476	protein_coding	ENST00000967627	2256415	895882.000000	proximity ENSG00000167476:1256415-3256415
chr19:3152221-3152372	19	3152222	3152372	ENSG00000167654	protein_coding	ENST00000450849	3880685	728388.000000	proximity ENSG00000167654:2880685-4880685
chr19:3152221-3152372	19	3152222	3152372	ENSG00000167657	protein_coding	ENST00000545797	3971099	818802.000000	proximity ENSG00000167657:2971099-4971099
chr19:3152221-3152372	19	3152222	3152372	ENSG00000167658	protein_coding	ENST00000858190	3985463	833166.000000	proximity ENSG00000167658:2985463-4985463
chr19:3152221-3152372	19	3152222	3152372	ENSG00000171970	protein_coding	ENST00000881773	2900957	251340.000000	proximity ENSG00000171970:1900957-3900957
chr19:3152221-3152372	19	3152222	3152372	ENSG00000172000	protein_coding	ENST00000307635	2867335	284962.000000	proximity ENSG00000172000:1867335-3867335
chr19:3152221-3152372	19	3152222	3152372	ENSG00000172006	protein_coding	ENST00000317243	2819868	332429.000000	proximity ENSG00000172006:1819868-3819868
chr19:3152221-3152372	19	3152222	3152372	ENSG00000172009	protein_coding	ENST00000307741	2785503	366794.000000	proximity ENSG00000172009:1785503-3785503
chr19:3152221-3152372	19	3152222	3152372	ENSG00000173976	protein_coding	ENST00000555633	3772228	619931.000000	proximity ENSG00000173976:2772228-4772228
chr19:3152221-3152372	19	3152222	3152372	ENSG00000175691	protein_coding	ENST00000314531	2944971	207326.000000	proximity ENSG00000175691:1944971-3944971
chr19:3152221-3152372	19	3152222	3152372	ENSG00000176490	protein_coding	ENST00000914891	2721438	430859.000000	proximity ENSG00000176490:1721438-3721438
chr19:3152221-3152372	19	3152222	3152372	ENSG00000176533	protein_coding	ENST00000941170	2702694	449603.000000	proximity ENSG00000176533:1702694-3702694
chr19:3152221-3152372	19	3152222	3152372	ENSG00000176619	protein_coding	ENST00000917224	2456980	695317.000000	proximity ENSG00000176619:1456980-3456980
chr19:3152221-3152372	19	3152222	3152372	ENSG00000178297	protein_coding	ENST00000696167	2360265	792032.000000	proximity ENSG00000178297:1360265-3360265
chr19:3152221-3152372	19	3152222	3152372	ENSG00000178951	protein_coding	ENST00000322357	4066899	914602.000000	proximity ENSG00000178951:3066899-5066899
chr19:3152221-3152372	19	3152222	3152372	ENSG00000179855	protein_coding	ENST00000644452	3585478	433181.000000	proximity ENSG00000179855:2585478-4585478
chr19:3152221-3152372	19	3152222	3152372	ENSG00000183397	protein_coding	ENST00000681976	3539171	386874.000000	proximity ENSG00000183397:2539171-4539171
chr19:3152221-3152372	19	3152222	3152372	ENSG00000183617	protein_coding	ENST00000884969	3762691	610394.000000	proximity ENSG00000183617:2762691-4762691
chr19:3152221-3152372	19	3152222	3152372	ENSG00000186111	protein_coding	ENST00000876625	3700462	548165.000000	proximity ENSG00000186111:2700462-4700462
chr19:3152221-3152372	19	3152222	3152372	ENSG00000186300	protein_coding	ENST00000334241	2841475	310822.000000	proximity ENSG00000186300:1841475-3841475
chr19:3152221-3152372	19	3152222	3152372	ENSG00000188305	protein_coding	ENST00000342063	2282175	870122.000000	proximity ENSG00000188305:1282175-3282175
chr19:3152221-3152372	19	3152222	3152372	ENSG00000220008	protein_coding	ENST00000698372	2308154	844143.000000	proximity ENSG00000220008:1308154-3308154
chr19:3152221-3152372	19	3152222	3152372	ENSG00000267001	protein_coding	ENST00000586572	2740048	412249.000000	proximity ENSG00000267001:1740048-3740048
chr19:3152221-3152372	19	3152222	3152372	ENSG00000284638	protein_coding	ENST00000641816	3483441	331144.000000	proximity ENSG00000284638:2483441-4483441
chr19:3154806-3154957	19	3154807	3154957	ENSG00000005206	protein_coding	ENST00000613503	2328684	826198.000000	proximity ENSG00000005206:1328684-3328684
chr19:3154806-3154957	19	3154807	3154957	ENSG00000006638	protein_coding	ENST00000882308	3604412	449530.000000	proximity ENSG00000006638:2604412-4604412
chr19:3154806-3154957	19	3154807	3154957	ENSG00000007264	protein_coding	ENST00000874393	3801799	646917.000000	proximity ENSG00000007264:2801799-4801799
chr19:3154806-3154957	19	3154807	3154957	ENSG00000011132	protein_coding	ENST00000316757	3761692	606810.000000	proximity ENSG00000011132:2761692-4761692
chr19:3154806-3154957	19	3154807	3154957	ENSG00000060558	protein_coding	ENST00000262958	3136033	18849.000000	proximity ENSG00000060558:2136033-4136033
chr19:3154806-3154957	19	3154807	3154957	ENSG00000060566	protein_coding	ENST00000961096	4153640	998758.000000	proximity ENSG00000060566:3153640-5153640
chr19:3154806-3154957	19	3154807	3154957	ENSG00000064961	protein_coding	ENST00000888800	3572997	418115.000000	proximity ENSG00000064961:2572997-4572997
chr19:3154806-3154957	19	3154807	3154957	ENSG00000065717	protein_coding	ENST00000262953	3029280	125602.000000	proximity ENSG00000065717:2029280-4029280
chr19:3154806-3154957	19	3154807	3154957	ENSG00000077009	protein_coding	ENST00000913543	3933071	778189.000000	proximity ENSG00000077009:2933071-4933071
chr19:3154806-3154957	19	3154807	3154957	ENSG00000088256	protein_coding	ENST00000078429	3094362	60520.000000	proximity ENSG00000088256:2094362-4094362
chr19:3154806-3154957	19	3154807	3154957	ENSG00000095932	protein_coding	ENST00000215531	3480525	325643.000000	proximity ENSG00000095932:2480525-4480525
chr19:3154806-3154957	19	3154807	3154957	ENSG00000099800	protein_coding	ENST00000215570	2427586	727296.000000	proximity ENSG00000099800:1427586-3427586
chr19:3154806-3154957	19	3154807	3154957	ENSG00000099860	protein_coding	ENST00000718317	2476127	678755.000000	proximity ENSG00000099860:1476127-3476127
chr19:3154806-3154957	19	3154807	3154957	ENSG00000104885	protein_coding	ENST00000398665	2163933	990949.000000	proximity ENSG00000104885:1163933-3163933
chr19:3154806-3154957	19	3154807	3154957	ENSG00000104886	protein_coding	ENST00000951302	2236761	918121.000000	proximity ENSG00000104886:1236761-3236761
chr19:3154806-3154957	19	3154807	3154957	ENSG00000104897	protein_coding	ENST00000866933	2236853	918029.000000	proximity ENSG00000104897:1236853-3236853
chr19:3154806-3154957	19	3154807	3154957	ENSG00000104899	protein_coding	ENST00000221496	2249323	905559.000000	proximity ENSG00000104899:1249323-3249323
chr19:3154806-3154957	19	3154807	3154957	ENSG00000104904	protein_coding	ENST00000602676	2269520	885362.000000	proximity ENSG00000104904:1269520-3269520
chr19:3154806-3154957	19	3154807	3154957	ENSG00000104953	protein_coding	ENST00000958788	2977597	177285.000000	proximity ENSG00000104953:1977597-3977597
chr19:3154806-3154957	19	3154807	3154957	ENSG00000104964	protein_coding	ENST00000221561	3063107	91775.000000	proximity ENSG00000104964:2063107-4063107
chr19:3154806-3154957	19	3154807	3154957	ENSG00000104969	protein_coding	ENST00000927735	2783303	371579.000000	proximity ENSG00000104969:1783303-3783303
chr19:3154806-3154957	19	3154807	3154957	ENSG00000105229	protein_coding	ENST00000262971	4007736	852854.000000	proximity ENSG00000105229:3007736-5007736
chr19:3154806-3154957	19	3154807	3154957	ENSG00000105278	protein_coding	ENST00000262961	3869038	714156.000000	proximity ENSG00000105278:2869038-4869038
chr19:3154806-3154957	19	3154807	3154957	ENSG00000105289	protein_coding	ENST00000872700	3725378	570496.000000	proximity ENSG00000105289:2725378-4725378
chr19:3154806-3154957	19	3154807	3154957	ENSG00000105298	protein_coding	ENST00000429344	3626790	471908.000000	proximity ENSG00000105298:2626790-4626790
chr19:3154806-3154957	19	3154807	3154957	ENSG00000105325	protein_coding	ENST00000928282	3506282	351400.000000	proximity ENSG00000105325:2506282-4506282
chr19:3154806-3154957	19	3154807	3154957	ENSG00000125910	protein_coding	ENST00000246115	3178769	23887.000000	proximity ENSG00000125910:2178769-4178769
chr19:3154806-3154957	19	3154807	3154957	ENSG00000125912	protein_coding	ENST00000922665	3185943	31061.000000	proximity ENSG00000125912:2185943-4185943
chr19:3154806-3154957	19	3154807	3154957	ENSG00000126934	protein_coding	ENST00000897161	4124147	969265.000000	proximity ENSG00000126934:3124147-5124147
chr19:3154806-3154957	19	3154807	3154957	ENSG00000129932	protein_coding	ENST00000951775	3500900	346018.000000	proximity ENSG00000129932:2500900-4500900
chr19:3154806-3154957	19	3154807	3154957	ENSG00000130332	protein_coding	ENST00000587502	2328586	826296.000000	proximity ENSG00000130332:1328586-3328586
chr19:3154806-3154957	19	3154807	3154957	ENSG00000141873	protein_coding	ENST00000455372	2740028	414854.000000	proximity ENSG00000141873:1740028-3740028
chr19:3154806-3154957	19	3154807	3154957	ENSG00000141905	protein_coding	ENST00000589123	3359160	204278.000000	proximity ENSG00000141905:2359160-4359160
chr19:3154806-3154957	19	3154807	3154957	ENSG00000161082	protein_coding	ENST00000541430	3224704	69822.000000	proximity ENSG00000161082:2224704-4224704
chr19:3154806-3154957	19	3154807	3154957	ENSG00000161091	protein_coding	ENST00000951867	3557578	402696.000000	proximity ENSG00000161091:2557578-4557578
chr19:3154806-3154957	19	3154807	3154957	ENSG00000167476	protein_coding	ENST00000967627	2256415	898467.000000	proximity ENSG00000167476:1256415-3256415
chr19:3154806-3154957	19	3154807	3154957	ENSG00000167654	protein_coding	ENST00000450849	3880685	725803.000000	proximity ENSG00000167654:2880685-4880685
chr19:3154806-3154957	19	3154807	3154957	ENSG00000167657	protein_coding	ENST00000545797	3971099	816217.000000	proximity ENSG00000167657:2971099-4971099
chr19:3154806-3154957	19	3154807	3154957	ENSG00000167658	protein_coding	ENST00000858190	3985463	830581.000000	proximity ENSG00000167658:2985463-4985463
chr19:3154806-3154957	19	3154807	3154957	ENSG00000171970	protein_coding	ENST00000881773	2900957	253925.000000	proximity ENSG00000171970:1900957-3900957
chr19:3154806-3154957	19	3154807	3154957	ENSG00000172000	protein_coding	ENST00000307635	2867335	287547.000000	proximity ENSG00000172000:1867335-3867335
chr19:3154806-3154957	19	3154807	3154957	ENSG00000172006	protein_coding	ENST00000317243	2819868	335014.000000	proximity ENSG00000172006:1819868-3819868
chr19:3154806-3154957	19	3154807	3154957	ENSG00000172009	protein_coding	ENST00000307741	2785503	369379.000000	proximity ENSG00000172009:1785503-3785503
chr19:3154806-3154957	19	3154807	3154957	ENSG00000173976	protein_coding	ENST00000555633	3772228	617346.000000	proximity ENSG00000173976:2772228-4772228
chr19:3154806-3154957	19	3154807	3154957	ENSG00000175691	protein_coding	ENST00000314531	2944971	209911.000000	proximity ENSG00000175691:1944971-3944971
chr19:3154806-3154957	19	3154807	3154957	ENSG00000176490	protein_coding	ENST00000914891	2721438	433444.000000	proximity ENSG00000176490:1721438-3721438
chr19:3154806-3154957	19	3154807	3154957	ENSG00000176533	protein_coding	ENST00000941170	2702694	452188.000000	proximity ENSG00000176533:1702694-3702694
chr19:3154806-3154957	19	3154807	3154957	ENSG00000176619	protein_coding	ENST00000917224	2456980	697902.000000	proximity ENSG00000176619:1456980-3456980
chr19:3154806-3154957	19	3154807	3154957	ENSG00000178297	protein_coding	ENST00000696167	2360265	794617.000000	proximity ENSG00000178297:1360265-3360265
chr19:3154806-3154957	19	3154807	3154957	ENSG00000178951	protein_coding	ENST00000322357	4066899	912017.000000	proximity ENSG00000178951:3066899-5066899
chr19:3154806-3154957	19	3154807	3154957	ENSG00000179855	protein_coding	ENST00000644452	3585478	430596.000000	proximity ENSG00000179855:2585478-4585478
chr19:3154806-3154957	19	3154807	3154957	ENSG00000183397	protein_coding	ENST00000681976	3539171	384289.000000	proximity ENSG00000183397:2539171-4539171
chr19:3154806-3154957	19	3154807	3154957	ENSG00000183617	protein_coding	ENST00000884969	3762691	607809.000000	proximity ENSG00000183617:2762691-4762691
chr19:3154806-3154957	19	3154807	3154957	ENSG00000186111	protein_coding	ENST00000876625	3700462	545580.000000	proximity ENSG00000186111:2700462-4700462
chr19:3154806-3154957	19	3154807	3154957	ENSG00000186300	protein_coding	ENST00000334241	2841475	313407.000000	proximity ENSG00000186300:1841475-3841475
chr19:3154806-3154957	19	3154807	3154957	ENSG00000188305	protein_coding	ENST00000342063	2282175	872707.000000	proximity ENSG00000188305:1282175-3282175
chr19:3154806-3154957	19	3154807	3154957	ENSG00000220008	protein_coding	ENST00000698372	2308154	846728.000000	proximity ENSG00000220008:1308154-3308154
chr19:3154806-3154957	19	3154807	3154957	ENSG00000267001	protein_coding	ENST00000586572	2740048	414834.000000	proximity ENSG00000267001:1740048-3740048
chr19:3154806-3154957	19	3154807	3154957	ENSG00000284638	protein_coding	ENST00000641816	3483441	328559.000000	proximity ENSG00000284638:2483441-4483441
chr19:31549058-31549209	19	31549059	31549209	ENSG00000121297	protein_coding	ENST00000240587	31349436	199698.000000	proximity ENSG00000121297:30349436-32349436
chr19:31549058-31549209	19	31549059	31549209	ENSG00000168813	protein_coding	ENST00000355898	32345610	796476.000000	proximity ENSG00000168813:31345610-33345610
chr19:31549058-31549209	19	31549059	31549209	ENSG00000178904	protein_coding	ENST00000342179	32406125	856991.000000	proximity ENSG00000178904:31406125-33406125
chr19:3156041-3156192	19	3156042	3156192	ENSG00000005206	protein_coding	ENST00000613503	2328684	827433.000000	proximity ENSG00000005206:1328684-3328684
chr19:3156041-3156192	19	3156042	3156192	ENSG00000006638	protein_coding	ENST00000882308	3604412	448295.000000	proximity ENSG00000006638:2604412-4604412
chr19:3156041-3156192	19	3156042	3156192	ENSG00000007264	protein_coding	ENST00000874393	3801799	645682.000000	proximity ENSG00000007264:2801799-4801799
chr19:3156041-3156192	19	3156042	3156192	ENSG00000011132	protein_coding	ENST00000316757	3761692	605575.000000	proximity ENSG00000011132:2761692-4761692
chr19:3156041-3156192	19	3156042	3156192	ENSG00000060558	protein_coding	ENST00000262958	3136033	20084.000000	proximity ENSG00000060558:2136033-4136033
chr19:3156041-3156192	19	3156042	3156192	ENSG00000060566	protein_coding	ENST00000961096	4153640	997523.000000	proximity ENSG00000060566:3153640-5153640
chr19:3156041-3156192	19	3156042	3156192	ENSG00000064961	protein_coding	ENST00000888800	3572997	416880.000000	proximity ENSG00000064961:2572997-4572997
chr19:3156041-3156192	19	3156042	3156192	ENSG00000065717	protein_coding	ENST00000262953	3029280	126837.000000	proximity ENSG00000065717:2029280-4029280
chr19:3156041-3156192	19	3156042	3156192	ENSG00000077009	protein_coding	ENST00000913543	3933071	776954.000000	proximity ENSG00000077009:2933071-4933071
chr19:3156041-3156192	19	3156042	3156192	ENSG00000088256	protein_coding	ENST00000078429	3094362	61755.000000	proximity ENSG00000088256:2094362-4094362
chr19:3156041-3156192	19	3156042	3156192	ENSG00000095932	protein_coding	ENST00000215531	3480525	324408.000000	proximity ENSG00000095932:2480525-4480525
chr19:3156041-3156192	19	3156042	3156192	ENSG00000099800	protein_coding	ENST00000215570	2427586	728531.000000	proximity ENSG00000099800:1427586-3427586
chr19:3156041-3156192	19	3156042	3156192	ENSG00000099860	protein_coding	ENST00000718317	2476127	679990.000000	proximity ENSG00000099860:1476127-3476127
chr19:3156041-3156192	19	3156042	3156192	ENSG00000104885	protein_coding	ENST00000398665	2163933	992184.000000	proximity ENSG00000104885:1163933-3163933
chr19:3156041-3156192	19	3156042	3156192	ENSG00000104886	protein_coding	ENST00000951302	2236761	919356.000000	proximity ENSG00000104886:1236761-3236761
chr19:3156041-3156192	19	3156042	3156192	ENSG00000104897	protein_coding	ENST00000866933	2236853	919264.000000	proximity ENSG00000104897:1236853-3236853
chr19:3156041-3156192	19	3156042	3156192	ENSG00000104899	protein_coding	ENST00000221496	2249323	906794.000000	proximity ENSG00000104899:1249323-3249323
chr19:3156041-3156192	19	3156042	3156192	ENSG00000104904	protein_coding	ENST00000602676	2269520	886597.000000	proximity ENSG00000104904:1269520-3269520
chr19:3156041-3156192	19	3156042	3156192	ENSG00000104953	protein_coding	ENST00000958788	2977597	178520.000000	proximity ENSG00000104953:1977597-3977597
chr19:3156041-3156192	19	3156042	3156192	ENSG00000104964	protein_coding	ENST00000221561	3063107	93010.000000	proximity ENSG00000104964:2063107-4063107
chr19:3156041-3156192	19	3156042	3156192	ENSG00000104969	protein_coding	ENST00000927735	2783303	372814.000000	proximity ENSG00000104969:1783303-3783303
chr19:3156041-3156192	19	3156042	3156192	ENSG00000105229	protein_coding	ENST00000262971	4007736	851619.000000	proximity ENSG00000105229:3007736-5007736
chr19:3156041-3156192	19	3156042	3156192	ENSG00000105278	protein_coding	ENST00000262961	3869038	712921.000000	proximity ENSG00000105278:2869038-4869038
chr19:3156041-3156192	19	3156042	3156192	ENSG00000105289	protein_coding	ENST00000872700	3725378	569261.000000	proximity ENSG00000105289:2725378-4725378
chr19:3156041-3156192	19	3156042	3156192	ENSG00000105298	protein_coding	ENST00000429344	3626790	470673.000000	proximity ENSG00000105298:2626790-4626790
chr19:3156041-3156192	19	3156042	3156192	ENSG00000105325	protein_coding	ENST00000928282	3506282	350165.000000	proximity ENSG00000105325:2506282-4506282
chr19:3156041-3156192	19	3156042	3156192	ENSG00000125910	protein_coding	ENST00000246115	3178769	22652.000000	proximity ENSG00000125910:2178769-4178769
chr19:3156041-3156192	19	3156042	3156192	ENSG00000125912	protein_coding	ENST00000922665	3185943	29826.000000	proximity ENSG00000125912:2185943-4185943
chr19:3156041-3156192	19	3156042	3156192	ENSG00000126934	protein_coding	ENST00000897161	4124147	968030.000000	proximity ENSG00000126934:3124147-5124147
chr19:3156041-3156192	19	3156042	3156192	ENSG00000129932	protein_coding	ENST00000951775	3500900	344783.000000	proximity ENSG00000129932:2500900-4500900
chr19:3156041-3156192	19	3156042	3156192	ENSG00000130332	protein_coding	ENST00000587502	2328586	827531.000000	proximity ENSG00000130332:1328586-3328586
chr19:3156041-3156192	19	3156042	3156192	ENSG00000141873	protein_coding	ENST00000455372	2740028	416089.000000	proximity ENSG00000141873:1740028-3740028
chr19:3156041-3156192	19	3156042	3156192	ENSG00000141905	protein_coding	ENST00000589123	3359160	203043.000000	proximity ENSG00000141905:2359160-4359160
chr19:3156041-3156192	19	3156042	3156192	ENSG00000161082	protein_coding	ENST00000541430	3224704	68587.000000	proximity ENSG00000161082:2224704-4224704
chr19:3156041-3156192	19	3156042	3156192	ENSG00000161091	protein_coding	ENST00000951867	3557578	401461.000000	proximity ENSG00000161091:2557578-4557578
chr19:3156041-3156192	19	3156042	3156192	ENSG00000167476	protein_coding	ENST00000967627	2256415	899702.000000	proximity ENSG00000167476:1256415-3256415
chr19:3156041-3156192	19	3156042	3156192	ENSG00000167654	protein_coding	ENST00000450849	3880685	724568.000000	proximity ENSG00000167654:2880685-4880685
chr19:3156041-3156192	19	3156042	3156192	ENSG00000167657	protein_coding	ENST00000545797	3971099	814982.000000	proximity ENSG00000167657:2971099-4971099
chr19:3156041-3156192	19	3156042	3156192	ENSG00000167658	protein_coding	ENST00000858190	3985463	829346.000000	proximity ENSG00000167658:2985463-4985463
chr19:3156041-3156192	19	3156042	3156192	ENSG00000171970	protein_coding	ENST00000881773	2900957	255160.000000	proximity ENSG00000171970:1900957-3900957
chr19:3156041-3156192	19	3156042	3156192	ENSG00000172000	protein_coding	ENST00000307635	2867335	288782.000000	proximity ENSG00000172000:1867335-3867335
chr19:3156041-3156192	19	3156042	3156192	ENSG00000172006	protein_coding	ENST00000317243	2819868	336249.000000	proximity ENSG00000172006:1819868-3819868
chr19:3156041-3156192	19	3156042	3156192	ENSG00000172009	protein_coding	ENST00000307741	2785503	370614.000000	proximity ENSG00000172009:1785503-3785503
chr19:3156041-3156192	19	3156042	3156192	ENSG00000173976	protein_coding	ENST00000555633	3772228	616111.000000	proximity ENSG00000173976:2772228-4772228
chr19:3156041-3156192	19	3156042	3156192	ENSG00000175691	protein_coding	ENST00000314531	2944971	211146.000000	proximity ENSG00000175691:1944971-3944971
chr19:3156041-3156192	19	3156042	3156192	ENSG00000176490	protein_coding	ENST00000914891	2721438	434679.000000	proximity ENSG00000176490:1721438-3721438
chr19:3156041-3156192	19	3156042	3156192	ENSG00000176533	protein_coding	ENST00000941170	2702694	453423.000000	proximity ENSG00000176533:1702694-3702694
chr19:3156041-3156192	19	3156042	3156192	ENSG00000176619	protein_coding	ENST00000917224	2456980	699137.000000	proximity ENSG00000176619:1456980-3456980
chr19:3156041-3156192	19	3156042	3156192	ENSG00000178297	protein_coding	ENST00000696167	2360265	795852.000000	proximity ENSG00000178297:1360265-3360265
chr19:3156041-3156192	19	3156042	3156192	ENSG00000178951	protein_coding	ENST00000322357	4066899	910782.000000	proximity ENSG00000178951:3066899-5066899
chr19:3156041-3156192	19	3156042	3156192	ENSG00000179855	protein_coding	ENST00000644452	3585478	429361.000000	proximity ENSG00000179855:2585478-4585478
chr19:3156041-3156192	19	3156042	3156192	ENSG00000183397	protein_coding	ENST00000681976	3539171	383054.000000	proximity ENSG00000183397:2539171-4539171
chr19:3156041-3156192	19	3156042	3156192	ENSG00000183617	protein_coding	ENST00000884969	3762691	606574.000000	proximity ENSG00000183617:2762691-4762691
chr19:3156041-3156192	19	3156042	3156192	ENSG00000186111	protein_coding	ENST00000876625	3700462	544345.000000	proximity ENSG00000186111:2700462-4700462
chr19:3156041-3156192	19	3156042	3156192	ENSG00000186300	protein_coding	ENST00000334241	2841475	314642.000000	proximity ENSG00000186300:1841475-3841475
chr19:3156041-3156192	19	3156042	3156192	ENSG00000188305	protein_coding	ENST00000342063	2282175	873942.000000	proximity ENSG00000188305:1282175-3282175
chr19:3156041-3156192	19	3156042	3156192	ENSG00000220008	protein_coding	ENST00000698372	2308154	847963.000000	proximity ENSG00000220008:1308154-3308154
chr19:3156041-3156192	19	3156042	3156192	ENSG00000267001	protein_coding	ENST00000586572	2740048	416069.000000	proximity ENSG00000267001:1740048-3740048
chr19:3156041-3156192	19	3156042	3156192	ENSG00000284638	protein_coding	ENST00000641816	3483441	327324.000000	proximity ENSG00000284638:2483441-4483441
chr19:3158441-3158592	19	3158442	3158592	ENSG00000005206	protein_coding	ENST00000613503	2328684	829833.000000	proximity ENSG00000005206:1328684-3328684
chr19:3158441-3158592	19	3158442	3158592	ENSG00000006638	protein_coding	ENST00000882308	3604412	445895.000000	proximity ENSG00000006638:2604412-4604412
chr19:3158441-3158592	19	3158442	3158592	ENSG00000007264	protein_coding	ENST00000874393	3801799	643282.000000	proximity ENSG00000007264:2801799-4801799
chr19:3158441-3158592	19	3158442	3158592	ENSG00000011132	protein_coding	ENST00000316757	3761692	603175.000000	proximity ENSG00000011132:2761692-4761692
chr19:3158441-3158592	19	3158442	3158592	ENSG00000060558	protein_coding	ENST00000262958	3136033	22484.000000	proximity ENSG00000060558:2136033-4136033
chr19:3158441-3158592	19	3158442	3158592	ENSG00000060566	protein_coding	ENST00000961096	4153640	995123.000000	proximity ENSG00000060566:3153640-5153640
chr19:3158441-3158592	19	3158442	3158592	ENSG00000064961	protein_coding	ENST00000888800	3572997	414480.000000	proximity ENSG00000064961:2572997-4572997
chr19:3158441-3158592	19	3158442	3158592	ENSG00000065717	protein_coding	ENST00000262953	3029280	129237.000000	proximity ENSG00000065717:2029280-4029280
chr19:3158441-3158592	19	3158442	3158592	ENSG00000077009	protein_coding	ENST00000913543	3933071	774554.000000	proximity ENSG00000077009:2933071-4933071
chr19:3158441-3158592	19	3158442	3158592	ENSG00000088256	protein_coding	ENST00000078429	3094362	64155.000000	proximity ENSG00000088256:2094362-4094362
chr19:3158441-3158592	19	3158442	3158592	ENSG00000095932	protein_coding	ENST00000215531	3480525	322008.000000	proximity ENSG00000095932:2480525-4480525
chr19:3158441-3158592	19	3158442	3158592	ENSG00000099800	protein_coding	ENST00000215570	2427586	730931.000000	proximity ENSG00000099800:1427586-3427586
chr19:3158441-3158592	19	3158442	3158592	ENSG00000099860	protein_coding	ENST00000718317	2476127	682390.000000	proximity ENSG00000099860:1476127-3476127
chr19:3158441-3158592	19	3158442	3158592	ENSG00000104885	protein_coding	ENST00000398665	2163933	994584.000000	proximity ENSG00000104885:1163933-3163933
chr19:3158441-3158592	19	3158442	3158592	ENSG00000104886	protein_coding	ENST00000951302	2236761	921756.000000	proximity ENSG00000104886:1236761-3236761
chr19:3158441-3158592	19	3158442	3158592	ENSG00000104897	protein_coding	ENST00000866933	2236853	921664.000000	proximity ENSG00000104897:1236853-3236853
chr19:3158441-3158592	19	3158442	3158592	ENSG00000104899	protein_coding	ENST00000221496	2249323	909194.000000	proximity ENSG00000104899:1249323-3249323
chr19:3158441-3158592	19	3158442	3158592	ENSG00000104904	protein_coding	ENST00000602676	2269520	888997.000000	proximity ENSG00000104904:1269520-3269520
chr19:3158441-3158592	19	3158442	3158592	ENSG00000104953	protein_coding	ENST00000958788	2977597	180920.000000	proximity ENSG00000104953:1977597-3977597
chr19:3158441-3158592	19	3158442	3158592	ENSG00000104964	protein_coding	ENST00000221561	3063107	95410.000000	proximity ENSG00000104964:2063107-4063107
chr19:3158441-3158592	19	3158442	3158592	ENSG00000104969	protein_coding	ENST00000927735	2783303	375214.000000	proximity ENSG00000104969:1783303-3783303
chr19:3158441-3158592	19	3158442	3158592	ENSG00000105229	protein_coding	ENST00000262971	4007736	849219.000000	proximity ENSG00000105229:3007736-5007736
chr19:3158441-3158592	19	3158442	3158592	ENSG00000105278	protein_coding	ENST00000262961	3869038	710521.000000	proximity ENSG00000105278:2869038-4869038
chr19:3158441-3158592	19	3158442	3158592	ENSG00000105289	protein_coding	ENST00000872700	3725378	566861.000000	proximity ENSG00000105289:2725378-4725378
chr19:3158441-3158592	19	3158442	3158592	ENSG00000105298	protein_coding	ENST00000429344	3626790	468273.000000	proximity ENSG00000105298:2626790-4626790
chr19:3158441-3158592	19	3158442	3158592	ENSG00000105325	protein_coding	ENST00000928282	3506282	347765.000000	proximity ENSG00000105325:2506282-4506282
chr19:3158441-3158592	19	3158442	3158592	ENSG00000125910	protein_coding	ENST00000246115	3178769	20252.000000	proximity ENSG00000125910:2178769-4178769
chr19:3158441-3158592	19	3158442	3158592	ENSG00000125912	protein_coding	ENST00000922665	3185943	27426.000000	proximity ENSG00000125912:2185943-4185943
chr19:3158441-3158592	19	3158442	3158592	ENSG00000126934	protein_coding	ENST00000897161	4124147	965630.000000	proximity ENSG00000126934:3124147-5124147
chr19:3158441-3158592	19	3158442	3158592	ENSG00000129932	protein_coding	ENST00000951775	3500900	342383.000000	proximity ENSG00000129932:2500900-4500900
chr19:3158441-3158592	19	3158442	3158592	ENSG00000130332	protein_coding	ENST00000587502	2328586	829931.000000	proximity ENSG00000130332:1328586-3328586
chr19:3158441-3158592	19	3158442	3158592	ENSG00000141873	protein_coding	ENST00000455372	2740028	418489.000000	proximity ENSG00000141873:1740028-3740028
chr19:3158441-3158592	19	3158442	3158592	ENSG00000141905	protein_coding	ENST00000589123	3359160	200643.000000	proximity ENSG00000141905:2359160-4359160
chr19:3158441-3158592	19	3158442	3158592	ENSG00000161082	protein_coding	ENST00000541430	3224704	66187.000000	proximity ENSG00000161082:2224704-4224704
chr19:3158441-3158592	19	3158442	3158592	ENSG00000161091	protein_coding	ENST00000951867	3557578	399061.000000	proximity ENSG00000161091:2557578-4557578
chr19:3158441-3158592	19	3158442	3158592	ENSG00000167476	protein_coding	ENST00000967627	2256415	902102.000000	proximity ENSG00000167476:1256415-3256415
chr19:3158441-3158592	19	3158442	3158592	ENSG00000167654	protein_coding	ENST00000450849	3880685	722168.000000	proximity ENSG00000167654:2880685-4880685
chr19:3158441-3158592	19	3158442	3158592	ENSG00000167657	protein_coding	ENST00000545797	3971099	812582.000000	proximity ENSG00000167657:2971099-4971099
chr19:3158441-3158592	19	3158442	3158592	ENSG00000167658	protein_coding	ENST00000858190	3985463	826946.000000	proximity ENSG00000167658:2985463-4985463
chr19:3158441-3158592	19	3158442	3158592	ENSG00000171970	protein_coding	ENST00000881773	2900957	257560.000000	proximity ENSG00000171970:1900957-3900957
chr19:3158441-3158592	19	3158442	3158592	ENSG00000172000	protein_coding	ENST00000307635	2867335	291182.000000	proximity ENSG00000172000:1867335-3867335
chr19:3158441-3158592	19	3158442	3158592	ENSG00000172006	protein_coding	ENST00000317243	2819868	338649.000000	proximity ENSG00000172006:1819868-3819868
chr19:3158441-3158592	19	3158442	3158592	ENSG00000172009	protein_coding	ENST00000307741	2785503	373014.000000	proximity ENSG00000172009:1785503-3785503
chr19:3158441-3158592	19	3158442	3158592	ENSG00000173976	protein_coding	ENST00000555633	3772228	613711.000000	proximity ENSG00000173976:2772228-4772228
chr19:3158441-3158592	19	3158442	3158592	ENSG00000175691	protein_coding	ENST00000314531	2944971	213546.000000	proximity ENSG00000175691:1944971-3944971
chr19:3158441-3158592	19	3158442	3158592	ENSG00000176490	protein_coding	ENST00000914891	2721438	437079.000000	proximity ENSG00000176490:1721438-3721438
chr19:3158441-3158592	19	3158442	3158592	ENSG00000176533	protein_coding	ENST00000941170	2702694	455823.000000	proximity ENSG00000176533:1702694-3702694
chr19:3158441-3158592	19	3158442	3158592	ENSG00000176619	protein_coding	ENST00000917224	2456980	701537.000000	proximity ENSG00000176619:1456980-3456980
chr19:3158441-3158592	19	3158442	3158592	ENSG00000178297	protein_coding	ENST00000696167	2360265	798252.000000	proximity ENSG00000178297:1360265-3360265
chr19:3158441-3158592	19	3158442	3158592	ENSG00000178951	protein_coding	ENST00000322357	4066899	908382.000000	proximity ENSG00000178951:3066899-5066899
chr19:3158441-3158592	19	3158442	3158592	ENSG00000179855	protein_coding	ENST00000644452	3585478	426961.000000	proximity ENSG00000179855:2585478-4585478
chr19:3158441-3158592	19	3158442	3158592	ENSG00000183397	protein_coding	ENST00000681976	3539171	380654.000000	proximity ENSG00000183397:2539171-4539171
chr19:3158441-3158592	19	3158442	3158592	ENSG00000183617	protein_coding	ENST00000884969	3762691	604174.000000	proximity ENSG00000183617:2762691-4762691
chr19:3158441-3158592	19	3158442	3158592	ENSG00000186111	protein_coding	ENST00000876625	3700462	541945.000000	proximity ENSG00000186111:2700462-4700462
chr19:3158441-3158592	19	3158442	3158592	ENSG00000186300	protein_coding	ENST00000334241	2841475	317042.000000	proximity ENSG00000186300:1841475-3841475
chr19:3158441-3158592	19	3158442	3158592	ENSG00000188305	protein_coding	ENST00000342063	2282175	876342.000000	proximity ENSG00000188305:1282175-3282175
chr19:3158441-3158592	19	3158442	3158592	ENSG00000220008	protein_coding	ENST00000698372	2308154	850363.000000	proximity ENSG00000220008:1308154-3308154
chr19:3158441-3158592	19	3158442	3158592	ENSG00000267001	protein_coding	ENST00000586572	2740048	418469.000000	proximity ENSG00000267001:1740048-3740048
chr19:3158441-3158592	19	3158442	3158592	ENSG00000284638	protein_coding	ENST00000641816	3483441	324924.000000	proximity ENSG00000284638:2483441-4483441
chr19:31586393-31586544	19	31586394	31586544	ENSG00000105185	protein_coding	ENST00000419343	32581201	994732.000000	proximity ENSG00000105185:31581201-33581201
chr19:31586393-31586544	19	31586394	31586544	ENSG00000121297	protein_coding	ENST00000240587	31349436	237033.000000	proximity ENSG00000121297:30349436-32349436
chr19:31586393-31586544	19	31586394	31586544	ENSG00000168813	protein_coding	ENST00000355898	32345610	759141.000000	proximity ENSG00000168813:31345610-33345610
chr19:31586393-31586544	19	31586394	31586544	ENSG00000178904	protein_coding	ENST00000342179	32406125	819656.000000	proximity ENSG00000178904:31406125-33406125
chr19:3161561-3161712	19	3161562	3161712	ENSG00000005206	protein_coding	ENST00000613503	2328684	832953.000000	proximity ENSG00000005206:1328684-3328684
chr19:3161561-3161712	19	3161562	3161712	ENSG00000006638	protein_coding	ENST00000882308	3604412	442775.000000	proximity ENSG00000006638:2604412-4604412
chr19:3161561-3161712	19	3161562	3161712	ENSG00000007264	protein_coding	ENST00000874393	3801799	640162.000000	proximity ENSG00000007264:2801799-4801799
chr19:3161561-3161712	19	3161562	3161712	ENSG00000011132	protein_coding	ENST00000316757	3761692	600055.000000	proximity ENSG00000011132:2761692-4761692
chr19:3161561-3161712	19	3161562	3161712	ENSG00000060558	protein_coding	ENST00000262958	3136033	25604.000000	proximity ENSG00000060558:2136033-4136033
chr19:3161561-3161712	19	3161562	3161712	ENSG00000060566	protein_coding	ENST00000961096	4153640	992003.000000	proximity ENSG00000060566:3153640-5153640
chr19:3161561-3161712	19	3161562	3161712	ENSG00000064961	protein_coding	ENST00000888800	3572997	411360.000000	proximity ENSG00000064961:2572997-4572997
chr19:3161561-3161712	19	3161562	3161712	ENSG00000065717	protein_coding	ENST00000262953	3029280	132357.000000	proximity ENSG00000065717:2029280-4029280
chr19:3161561-3161712	19	3161562	3161712	ENSG00000077009	protein_coding	ENST00000913543	3933071	771434.000000	proximity ENSG00000077009:2933071-4933071
chr19:3161561-3161712	19	3161562	3161712	ENSG00000088256	protein_coding	ENST00000078429	3094362	67275.000000	proximity ENSG00000088256:2094362-4094362
chr19:3161561-3161712	19	3161562	3161712	ENSG00000095932	protein_coding	ENST00000215531	3480525	318888.000000	proximity ENSG00000095932:2480525-4480525
chr19:3161561-3161712	19	3161562	3161712	ENSG00000099800	protein_coding	ENST00000215570	2427586	734051.000000	proximity ENSG00000099800:1427586-3427586
chr19:3161561-3161712	19	3161562	3161712	ENSG00000099860	protein_coding	ENST00000718317	2476127	685510.000000	proximity ENSG00000099860:1476127-3476127
chr19:3161561-3161712	19	3161562	3161712	ENSG00000104885	protein_coding	ENST00000398665	2163933	997704.000000	proximity ENSG00000104885:1163933-3163933
chr19:3161561-3161712	19	3161562	3161712	ENSG00000104886	protein_coding	ENST00000951302	2236761	924876.000000	proximity ENSG00000104886:1236761-3236761
chr19:3161561-3161712	19	3161562	3161712	ENSG00000104897	protein_coding	ENST00000866933	2236853	924784.000000	proximity ENSG00000104897:1236853-3236853
chr19:3161561-3161712	19	3161562	3161712	ENSG00000104899	protein_coding	ENST00000221496	2249323	912314.000000	proximity ENSG00000104899:1249323-3249323
chr19:3161561-3161712	19	3161562	3161712	ENSG00000104904	protein_coding	ENST00000602676	2269520	892117.000000	proximity ENSG00000104904:1269520-3269520
chr19:3161561-3161712	19	3161562	3161712	ENSG00000104953	protein_coding	ENST00000958788	2977597	184040.000000	proximity ENSG00000104953:1977597-3977597
chr19:3161561-3161712	19	3161562	3161712	ENSG00000104964	protein_coding	ENST00000221561	3063107	98530.000000	proximity ENSG00000104964:2063107-4063107
chr19:3161561-3161712	19	3161562	3161712	ENSG00000104969	protein_coding	ENST00000927735	2783303	378334.000000	proximity ENSG00000104969:1783303-3783303
chr19:3161561-3161712	19	3161562	3161712	ENSG00000105229	protein_coding	ENST00000262971	4007736	846099.000000	proximity ENSG00000105229:3007736-5007736
chr19:3161561-3161712	19	3161562	3161712	ENSG00000105278	protein_coding	ENST00000262961	3869038	707401.000000	proximity ENSG00000105278:2869038-4869038
chr19:3161561-3161712	19	3161562	3161712	ENSG00000105289	protein_coding	ENST00000872700	3725378	563741.000000	proximity ENSG00000105289:2725378-4725378
chr19:3161561-3161712	19	3161562	3161712	ENSG00000105298	protein_coding	ENST00000429344	3626790	465153.000000	proximity ENSG00000105298:2626790-4626790
chr19:3161561-3161712	19	3161562	3161712	ENSG00000105325	protein_coding	ENST00000928282	3506282	344645.000000	proximity ENSG00000105325:2506282-4506282
chr19:3161561-3161712	19	3161562	3161712	ENSG00000125910	protein_coding	ENST00000246115	3178769	17132.000000	proximity ENSG00000125910:2178769-4178769
chr19:3161561-3161712	19	3161562	3161712	ENSG00000125912	protein_coding	ENST00000922665	3185943	24306.000000	proximity ENSG00000125912:2185943-4185943
chr19:3161561-3161712	19	3161562	3161712	ENSG00000126934	protein_coding	ENST00000897161	4124147	962510.000000	proximity ENSG00000126934:3124147-5124147
chr19:3161561-3161712	19	3161562	3161712	ENSG00000129932	protein_coding	ENST00000951775	3500900	339263.000000	proximity ENSG00000129932:2500900-4500900
chr19:3161561-3161712	19	3161562	3161712	ENSG00000130332	protein_coding	ENST00000587502	2328586	833051.000000	proximity ENSG00000130332:1328586-3328586
chr19:3161561-3161712	19	3161562	3161712	ENSG00000141873	protein_coding	ENST00000455372	2740028	421609.000000	proximity ENSG00000141873:1740028-3740028
chr19:3161561-3161712	19	3161562	3161712	ENSG00000141905	protein_coding	ENST00000589123	3359160	197523.000000	proximity ENSG00000141905:2359160-4359160
chr19:3161561-3161712	19	3161562	3161712	ENSG00000161082	protein_coding	ENST00000541430	3224704	63067.000000	proximity ENSG00000161082:2224704-4224704
chr19:3161561-3161712	19	3161562	3161712	ENSG00000161091	protein_coding	ENST00000951867	3557578	395941.000000	proximity ENSG00000161091:2557578-4557578
chr19:3161561-3161712	19	3161562	3161712	ENSG00000167476	protein_coding	ENST00000967627	2256415	905222.000000	proximity ENSG00000167476:1256415-3256415
chr19:3161561-3161712	19	3161562	3161712	ENSG00000167654	protein_coding	ENST00000450849	3880685	719048.000000	proximity ENSG00000167654:2880685-4880685
chr19:3161561-3161712	19	3161562	3161712	ENSG00000167657	protein_coding	ENST00000545797	3971099	809462.000000	proximity ENSG00000167657:2971099-4971099
chr19:3161561-3161712	19	3161562	3161712	ENSG00000167658	protein_coding	ENST00000858190	3985463	823826.000000	proximity ENSG00000167658:2985463-4985463
chr19:3161561-3161712	19	3161562	3161712	ENSG00000171970	protein_coding	ENST00000881773	2900957	260680.000000	proximity ENSG00000171970:1900957-3900957
chr19:3161561-3161712	19	3161562	3161712	ENSG00000172000	protein_coding	ENST00000307635	2867335	294302.000000	proximity ENSG00000172000:1867335-3867335
chr19:3161561-3161712	19	3161562	3161712	ENSG00000172006	protein_coding	ENST00000317243	2819868	341769.000000	proximity ENSG00000172006:1819868-3819868
chr19:3161561-3161712	19	3161562	3161712	ENSG00000172009	protein_coding	ENST00000307741	2785503	376134.000000	proximity ENSG00000172009:1785503-3785503
chr19:3161561-3161712	19	3161562	3161712	ENSG00000173976	protein_coding	ENST00000555633	3772228	610591.000000	proximity ENSG00000173976:2772228-4772228
chr19:3161561-3161712	19	3161562	3161712	ENSG00000175691	protein_coding	ENST00000314531	2944971	216666.000000	proximity ENSG00000175691:1944971-3944971
chr19:3161561-3161712	19	3161562	3161712	ENSG00000176490	protein_coding	ENST00000914891	2721438	440199.000000	proximity ENSG00000176490:1721438-3721438
chr19:3161561-3161712	19	3161562	3161712	ENSG00000176533	protein_coding	ENST00000941170	2702694	458943.000000	proximity ENSG00000176533:1702694-3702694
chr19:3161561-3161712	19	3161562	3161712	ENSG00000176619	protein_coding	ENST00000917224	2456980	704657.000000	proximity ENSG00000176619:1456980-3456980
chr19:3161561-3161712	19	3161562	3161712	ENSG00000178297	protein_coding	ENST00000696167	2360265	801372.000000	proximity ENSG00000178297:1360265-3360265
chr19:3161561-3161712	19	3161562	3161712	ENSG00000178951	protein_coding	ENST00000322357	4066899	905262.000000	proximity ENSG00000178951:3066899-5066899
chr19:3161561-3161712	19	3161562	3161712	ENSG00000179855	protein_coding	ENST00000644452	3585478	423841.000000	proximity ENSG00000179855:2585478-4585478
chr19:3161561-3161712	19	3161562	3161712	ENSG00000183397	protein_coding	ENST00000681976	3539171	377534.000000	proximity ENSG00000183397:2539171-4539171
chr19:3161561-3161712	19	3161562	3161712	ENSG00000183617	protein_coding	ENST00000884969	3762691	601054.000000	proximity ENSG00000183617:2762691-4762691
chr19:3161561-3161712	19	3161562	3161712	ENSG00000186111	protein_coding	ENST00000876625	3700462	538825.000000	proximity ENSG00000186111:2700462-4700462
chr19:3161561-3161712	19	3161562	3161712	ENSG00000186300	protein_coding	ENST00000334241	2841475	320162.000000	proximity ENSG00000186300:1841475-3841475
chr19:3161561-3161712	19	3161562	3161712	ENSG00000188305	protein_coding	ENST00000342063	2282175	879462.000000	proximity ENSG00000188305:1282175-3282175
chr19:3161561-3161712	19	3161562	3161712	ENSG00000220008	protein_coding	ENST00000698372	2308154	853483.000000	proximity ENSG00000220008:1308154-3308154
chr19:3161561-3161712	19	3161562	3161712	ENSG00000267001	protein_coding	ENST00000586572	2740048	421589.000000	proximity ENSG00000267001:1740048-3740048
chr19:3161561-3161712	19	3161562	3161712	ENSG00000284638	protein_coding	ENST00000641816	3483441	321804.000000	proximity ENSG00000284638:2483441-4483441
chr19:3162506-3162657	19	3162507	3162657	ENSG00000005206	protein_coding	ENST00000613503	2328684	833898.000000	proximity ENSG00000005206:1328684-3328684
chr19:3162506-3162657	19	3162507	3162657	ENSG00000006638	protein_coding	ENST00000882308	3604412	441830.000000	proximity ENSG00000006638:2604412-4604412
chr19:3162506-3162657	19	3162507	3162657	ENSG00000007264	protein_coding	ENST00000874393	3801799	639217.000000	proximity ENSG00000007264:2801799-4801799
chr19:3162506-3162657	19	3162507	3162657	ENSG00000011132	protein_coding	ENST00000316757	3761692	599110.000000	proximity ENSG00000011132:2761692-4761692
chr19:3162506-3162657	19	3162507	3162657	ENSG00000060558	protein_coding	ENST00000262958	3136033	26549.000000	proximity ENSG00000060558:2136033-4136033
chr19:3162506-3162657	19	3162507	3162657	ENSG00000060566	protein_coding	ENST00000961096	4153640	991058.000000	proximity ENSG00000060566:3153640-5153640
chr19:3162506-3162657	19	3162507	3162657	ENSG00000064961	protein_coding	ENST00000888800	3572997	410415.000000	proximity ENSG00000064961:2572997-4572997
chr19:3162506-3162657	19	3162507	3162657	ENSG00000065717	protein_coding	ENST00000262953	3029280	133302.000000	proximity ENSG00000065717:2029280-4029280
chr19:3162506-3162657	19	3162507	3162657	ENSG00000077009	protein_coding	ENST00000913543	3933071	770489.000000	proximity ENSG00000077009:2933071-4933071
chr19:3162506-3162657	19	3162507	3162657	ENSG00000088256	protein_coding	ENST00000078429	3094362	68220.000000	proximity ENSG00000088256:2094362-4094362
chr19:3162506-3162657	19	3162507	3162657	ENSG00000095932	protein_coding	ENST00000215531	3480525	317943.000000	proximity ENSG00000095932:2480525-4480525
chr19:3162506-3162657	19	3162507	3162657	ENSG00000099800	protein_coding	ENST00000215570	2427586	734996.000000	proximity ENSG00000099800:1427586-3427586
chr19:3162506-3162657	19	3162507	3162657	ENSG00000099860	protein_coding	ENST00000718317	2476127	686455.000000	proximity ENSG00000099860:1476127-3476127
chr19:3162506-3162657	19	3162507	3162657	ENSG00000104885	protein_coding	ENST00000398665	2163933	998649.000000	proximity ENSG00000104885:1163933-3163933
chr19:3162506-3162657	19	3162507	3162657	ENSG00000104886	protein_coding	ENST00000951302	2236761	925821.000000	proximity ENSG00000104886:1236761-3236761
chr19:3162506-3162657	19	3162507	3162657	ENSG00000104897	protein_coding	ENST00000866933	2236853	925729.000000	proximity ENSG00000104897:1236853-3236853
chr19:3162506-3162657	19	3162507	3162657	ENSG00000104899	protein_coding	ENST00000221496	2249323	913259.000000	proximity ENSG00000104899:1249323-3249323
chr19:3162506-3162657	19	3162507	3162657	ENSG00000104904	protein_coding	ENST00000602676	2269520	893062.000000	proximity ENSG00000104904:1269520-3269520
chr19:3162506-3162657	19	3162507	3162657	ENSG00000104953	protein_coding	ENST00000958788	2977597	184985.000000	proximity ENSG00000104953:1977597-3977597
chr19:3162506-3162657	19	3162507	3162657	ENSG00000104964	protein_coding	ENST00000221561	3063107	99475.000000	proximity ENSG00000104964:2063107-4063107
chr19:3162506-3162657	19	3162507	3162657	ENSG00000104969	protein_coding	ENST00000927735	2783303	379279.000000	proximity ENSG00000104969:1783303-3783303
chr19:3162506-3162657	19	3162507	3162657	ENSG00000105229	protein_coding	ENST00000262971	4007736	845154.000000	proximity ENSG00000105229:3007736-5007736
chr19:3162506-3162657	19	3162507	3162657	ENSG00000105278	protein_coding	ENST00000262961	3869038	706456.000000	proximity ENSG00000105278:2869038-4869038
chr19:3162506-3162657	19	3162507	3162657	ENSG00000105289	protein_coding	ENST00000872700	3725378	562796.000000	proximity ENSG00000105289:2725378-4725378
chr19:3162506-3162657	19	3162507	3162657	ENSG00000105298	protein_coding	ENST00000429344	3626790	464208.000000	proximity ENSG00000105298:2626790-4626790
chr19:3162506-3162657	19	3162507	3162657	ENSG00000105325	protein_coding	ENST00000928282	3506282	343700.000000	proximity ENSG00000105325:2506282-4506282
chr19:3162506-3162657	19	3162507	3162657	ENSG00000125910	protein_coding	ENST00000246115	3178769	16187.000000	proximity ENSG00000125910:2178769-4178769
chr19:3162506-3162657	19	3162507	3162657	ENSG00000125912	protein_coding	ENST00000922665	3185943	23361.000000	proximity ENSG00000125912:2185943-4185943
chr19:3162506-3162657	19	3162507	3162657	ENSG00000126934	protein_coding	ENST00000897161	4124147	961565.000000	proximity ENSG00000126934:3124147-5124147
chr19:3162506-3162657	19	3162507	3162657	ENSG00000129932	protein_coding	ENST00000951775	3500900	338318.000000	proximity ENSG00000129932:2500900-4500900
chr19:3162506-3162657	19	3162507	3162657	ENSG00000130332	protein_coding	ENST00000587502	2328586	833996.000000	proximity ENSG00000130332:1328586-3328586
chr19:3162506-3162657	19	3162507	3162657	ENSG00000141873	protein_coding	ENST00000455372	2740028	422554.000000	proximity ENSG00000141873:1740028-3740028
chr19:3162506-3162657	19	3162507	3162657	ENSG00000141905	protein_coding	ENST00000589123	3359160	196578.000000	proximity ENSG00000141905:2359160-4359160
chr19:3162506-3162657	19	3162507	3162657	ENSG00000161082	protein_coding	ENST00000541430	3224704	62122.000000	proximity ENSG00000161082:2224704-4224704
chr19:3162506-3162657	19	3162507	3162657	ENSG00000161091	protein_coding	ENST00000951867	3557578	394996.000000	proximity ENSG00000161091:2557578-4557578
chr19:3162506-3162657	19	3162507	3162657	ENSG00000167476	protein_coding	ENST00000967627	2256415	906167.000000	proximity ENSG00000167476:1256415-3256415
chr19:3162506-3162657	19	3162507	3162657	ENSG00000167654	protein_coding	ENST00000450849	3880685	718103.000000	proximity ENSG00000167654:2880685-4880685
chr19:3162506-3162657	19	3162507	3162657	ENSG00000167657	protein_coding	ENST00000545797	3971099	808517.000000	proximity ENSG00000167657:2971099-4971099
chr19:3162506-3162657	19	3162507	3162657	ENSG00000167658	protein_coding	ENST00000858190	3985463	822881.000000	proximity ENSG00000167658:2985463-4985463
chr19:3162506-3162657	19	3162507	3162657	ENSG00000171970	protein_coding	ENST00000881773	2900957	261625.000000	proximity ENSG00000171970:1900957-3900957
chr19:3162506-3162657	19	3162507	3162657	ENSG00000172000	protein_coding	ENST00000307635	2867335	295247.000000	proximity ENSG00000172000:1867335-3867335
chr19:3162506-3162657	19	3162507	3162657	ENSG00000172006	protein_coding	ENST00000317243	2819868	342714.000000	proximity ENSG00000172006:1819868-3819868
chr19:3162506-3162657	19	3162507	3162657	ENSG00000172009	protein_coding	ENST00000307741	2785503	377079.000000	proximity ENSG00000172009:1785503-3785503
chr19:3162506-3162657	19	3162507	3162657	ENSG00000173976	protein_coding	ENST00000555633	3772228	609646.000000	proximity ENSG00000173976:2772228-4772228
chr19:3162506-3162657	19	3162507	3162657	ENSG00000175691	protein_coding	ENST00000314531	2944971	217611.000000	proximity ENSG00000175691:1944971-3944971
chr19:3162506-3162657	19	3162507	3162657	ENSG00000176490	protein_coding	ENST00000914891	2721438	441144.000000	proximity ENSG00000176490:1721438-3721438
chr19:3162506-3162657	19	3162507	3162657	ENSG00000176533	protein_coding	ENST00000941170	2702694	459888.000000	proximity ENSG00000176533:1702694-3702694
chr19:3162506-3162657	19	3162507	3162657	ENSG00000176619	protein_coding	ENST00000917224	2456980	705602.000000	proximity ENSG00000176619:1456980-3456980
chr19:3162506-3162657	19	3162507	3162657	ENSG00000178297	protein_coding	ENST00000696167	2360265	802317.000000	proximity ENSG00000178297:1360265-3360265
chr19:3162506-3162657	19	3162507	3162657	ENSG00000178951	protein_coding	ENST00000322357	4066899	904317.000000	proximity ENSG00000178951:3066899-5066899
chr19:3162506-3162657	19	3162507	3162657	ENSG00000179855	protein_coding	ENST00000644452	3585478	422896.000000	proximity ENSG00000179855:2585478-4585478
chr19:3162506-3162657	19	3162507	3162657	ENSG00000183397	protein_coding	ENST00000681976	3539171	376589.000000	proximity ENSG00000183397:2539171-4539171
chr19:3162506-3162657	19	3162507	3162657	ENSG00000183617	protein_coding	ENST00000884969	3762691	600109.000000	proximity ENSG00000183617:2762691-4762691
chr19:3162506-3162657	19	3162507	3162657	ENSG00000186111	protein_coding	ENST00000876625	3700462	537880.000000	proximity ENSG00000186111:2700462-4700462
chr19:3162506-3162657	19	3162507	3162657	ENSG00000186300	protein_coding	ENST00000334241	2841475	321107.000000	proximity ENSG00000186300:1841475-3841475
chr19:3162506-3162657	19	3162507	3162657	ENSG00000188305	protein_coding	ENST00000342063	2282175	880407.000000	proximity ENSG00000188305:1282175-3282175
chr19:3162506-3162657	19	3162507	3162657	ENSG00000220008	protein_coding	ENST00000698372	2308154	854428.000000	proximity ENSG00000220008:1308154-3308154
chr19:3162506-3162657	19	3162507	3162657	ENSG00000267001	protein_coding	ENST00000586572	2740048	422534.000000	proximity ENSG00000267001:1740048-3740048
chr19:3162506-3162657	19	3162507	3162657	ENSG00000284638	protein_coding	ENST00000641816	3483441	320859.000000	proximity ENSG00000284638:2483441-4483441
chr19:3163366-3163517	19	3163367	3163517	ENSG00000005206	protein_coding	ENST00000613503	2328684	834758.000000	proximity ENSG00000005206:1328684-3328684
chr19:3163366-3163517	19	3163367	3163517	ENSG00000006638	protein_coding	ENST00000882308	3604412	440970.000000	proximity ENSG00000006638:2604412-4604412
chr19:3163366-3163517	19	3163367	3163517	ENSG00000007264	protein_coding	ENST00000874393	3801799	638357.000000	proximity ENSG00000007264:2801799-4801799
chr19:3163366-3163517	19	3163367	3163517	ENSG00000011132	protein_coding	ENST00000316757	3761692	598250.000000	proximity ENSG00000011132:2761692-4761692
chr19:3163366-3163517	19	3163367	3163517	ENSG00000060558	protein_coding	ENST00000262958	3136033	27409.000000	proximity ENSG00000060558:2136033-4136033
chr19:3163366-3163517	19	3163367	3163517	ENSG00000060566	protein_coding	ENST00000961096	4153640	990198.000000	proximity ENSG00000060566:3153640-5153640
chr19:3163366-3163517	19	3163367	3163517	ENSG00000064961	protein_coding	ENST00000888800	3572997	409555.000000	proximity ENSG00000064961:2572997-4572997
chr19:3163366-3163517	19	3163367	3163517	ENSG00000065717	protein_coding	ENST00000262953	3029280	134162.000000	proximity ENSG00000065717:2029280-4029280
chr19:3163366-3163517	19	3163367	3163517	ENSG00000077009	protein_coding	ENST00000913543	3933071	769629.000000	proximity ENSG00000077009:2933071-4933071
chr19:3163366-3163517	19	3163367	3163517	ENSG00000088256	protein_coding	ENST00000078429	3094362	69080.000000	proximity ENSG00000088256:2094362-4094362
chr19:3163366-3163517	19	3163367	3163517	ENSG00000095932	protein_coding	ENST00000215531	3480525	317083.000000	proximity ENSG00000095932:2480525-4480525
chr19:3163366-3163517	19	3163367	3163517	ENSG00000099800	protein_coding	ENST00000215570	2427586	735856.000000	proximity ENSG00000099800:1427586-3427586
chr19:3163366-3163517	19	3163367	3163517	ENSG00000099860	protein_coding	ENST00000718317	2476127	687315.000000	proximity ENSG00000099860:1476127-3476127
chr19:3163366-3163517	19	3163367	3163517	ENSG00000104885	protein_coding	ENST00000398665	2163933	999509.000000	proximity ENSG00000104885:1163933-3163933
chr19:3163366-3163517	19	3163367	3163517	ENSG00000104886	protein_coding	ENST00000951302	2236761	926681.000000	proximity ENSG00000104886:1236761-3236761
chr19:3163366-3163517	19	3163367	3163517	ENSG00000104897	protein_coding	ENST00000866933	2236853	926589.000000	proximity ENSG00000104897:1236853-3236853
chr19:3163366-3163517	19	3163367	3163517	ENSG00000104899	protein_coding	ENST00000221496	2249323	914119.000000	proximity ENSG00000104899:1249323-3249323
chr19:3163366-3163517	19	3163367	3163517	ENSG00000104904	protein_coding	ENST00000602676	2269520	893922.000000	proximity ENSG00000104904:1269520-3269520
chr19:3163366-3163517	19	3163367	3163517	ENSG00000104953	protein_coding	ENST00000958788	2977597	185845.000000	proximity ENSG00000104953:1977597-3977597
chr19:3163366-3163517	19	3163367	3163517	ENSG00000104964	protein_coding	ENST00000221561	3063107	100335.000000	proximity ENSG00000104964:2063107-4063107
chr19:3163366-3163517	19	3163367	3163517	ENSG00000104969	protein_coding	ENST00000927735	2783303	380139.000000	proximity ENSG00000104969:1783303-3783303
chr19:3163366-3163517	19	3163367	3163517	ENSG00000105229	protein_coding	ENST00000262971	4007736	844294.000000	proximity ENSG00000105229:3007736-5007736
chr19:3163366-3163517	19	3163367	3163517	ENSG00000105278	protein_coding	ENST00000262961	3869038	705596.000000	proximity ENSG00000105278:2869038-4869038
chr19:3163366-3163517	19	3163367	3163517	ENSG00000105289	protein_coding	ENST00000872700	3725378	561936.000000	proximity ENSG00000105289:2725378-4725378
chr19:3163366-3163517	19	3163367	3163517	ENSG00000105298	protein_coding	ENST00000429344	3626790	463348.000000	proximity ENSG00000105298:2626790-4626790
chr19:3163366-3163517	19	3163367	3163517	ENSG00000105325	protein_coding	ENST00000928282	3506282	342840.000000	proximity ENSG00000105325:2506282-4506282
chr19:3163366-3163517	19	3163367	3163517	ENSG00000125910	protein_coding	ENST00000246115	3178769	15327.000000	proximity ENSG00000125910:2178769-4178769
chr19:3163366-3163517	19	3163367	3163517	ENSG00000125912	protein_coding	ENST00000922665	3185943	22501.000000	proximity ENSG00000125912:2185943-4185943
chr19:3163366-3163517	19	3163367	3163517	ENSG00000126934	protein_coding	ENST00000897161	4124147	960705.000000	proximity ENSG00000126934:3124147-5124147
chr19:3163366-3163517	19	3163367	3163517	ENSG00000129932	protein_coding	ENST00000951775	3500900	337458.000000	proximity ENSG00000129932:2500900-4500900
chr19:3163366-3163517	19	3163367	3163517	ENSG00000130332	protein_coding	ENST00000587502	2328586	834856.000000	proximity ENSG00000130332:1328586-3328586
chr19:3163366-3163517	19	3163367	3163517	ENSG00000141873	protein_coding	ENST00000455372	2740028	423414.000000	proximity ENSG00000141873:1740028-3740028
chr19:3163366-3163517	19	3163367	3163517	ENSG00000141905	protein_coding	ENST00000589123	3359160	195718.000000	proximity ENSG00000141905:2359160-4359160
chr19:3163366-3163517	19	3163367	3163517	ENSG00000161082	protein_coding	ENST00000541430	3224704	61262.000000	proximity ENSG00000161082:2224704-4224704
chr19:3163366-3163517	19	3163367	3163517	ENSG00000161091	protein_coding	ENST00000951867	3557578	394136.000000	proximity ENSG00000161091:2557578-4557578
chr19:3163366-3163517	19	3163367	3163517	ENSG00000167476	protein_coding	ENST00000967627	2256415	907027.000000	proximity ENSG00000167476:1256415-3256415
chr19:3163366-3163517	19	3163367	3163517	ENSG00000167654	protein_coding	ENST00000450849	3880685	717243.000000	proximity ENSG00000167654:2880685-4880685
chr19:3163366-3163517	19	3163367	3163517	ENSG00000167657	protein_coding	ENST00000545797	3971099	807657.000000	proximity ENSG00000167657:2971099-4971099
chr19:3163366-3163517	19	3163367	3163517	ENSG00000167658	protein_coding	ENST00000858190	3985463	822021.000000	proximity ENSG00000167658:2985463-4985463
chr19:3163366-3163517	19	3163367	3163517	ENSG00000171970	protein_coding	ENST00000881773	2900957	262485.000000	proximity ENSG00000171970:1900957-3900957
chr19:3163366-3163517	19	3163367	3163517	ENSG00000172000	protein_coding	ENST00000307635	2867335	296107.000000	proximity ENSG00000172000:1867335-3867335
chr19:3163366-3163517	19	3163367	3163517	ENSG00000172006	protein_coding	ENST00000317243	2819868	343574.000000	proximity ENSG00000172006:1819868-3819868
chr19:3163366-3163517	19	3163367	3163517	ENSG00000172009	protein_coding	ENST00000307741	2785503	377939.000000	proximity ENSG00000172009:1785503-3785503
chr19:3163366-3163517	19	3163367	3163517	ENSG00000173976	protein_coding	ENST00000555633	3772228	608786.000000	proximity ENSG00000173976:2772228-4772228
chr19:3163366-3163517	19	3163367	3163517	ENSG00000175691	protein_coding	ENST00000314531	2944971	218471.000000	proximity ENSG00000175691:1944971-3944971
chr19:3163366-3163517	19	3163367	3163517	ENSG00000176490	protein_coding	ENST00000914891	2721438	442004.000000	proximity ENSG00000176490:1721438-3721438
chr19:3163366-3163517	19	3163367	3163517	ENSG00000176533	protein_coding	ENST00000941170	2702694	460748.000000	proximity ENSG00000176533:1702694-3702694
chr19:3163366-3163517	19	3163367	3163517	ENSG00000176619	protein_coding	ENST00000917224	2456980	706462.000000	proximity ENSG00000176619:1456980-3456980
chr19:3163366-3163517	19	3163367	3163517	ENSG00000178297	protein_coding	ENST00000696167	2360265	803177.000000	proximity ENSG00000178297:1360265-3360265
chr19:3163366-3163517	19	3163367	3163517	ENSG00000178951	protein_coding	ENST00000322357	4066899	903457.000000	proximity ENSG00000178951:3066899-5066899
chr19:3163366-3163517	19	3163367	3163517	ENSG00000179855	protein_coding	ENST00000644452	3585478	422036.000000	proximity ENSG00000179855:2585478-4585478
chr19:3163366-3163517	19	3163367	3163517	ENSG00000183397	protein_coding	ENST00000681976	3539171	375729.000000	proximity ENSG00000183397:2539171-4539171
chr19:3163366-3163517	19	3163367	3163517	ENSG00000183617	protein_coding	ENST00000884969	3762691	599249.000000	proximity ENSG00000183617:2762691-4762691
chr19:3163366-3163517	19	3163367	3163517	ENSG00000186111	protein_coding	ENST00000876625	3700462	537020.000000	proximity ENSG00000186111:2700462-4700462
chr19:3163366-3163517	19	3163367	3163517	ENSG00000186300	protein_coding	ENST00000334241	2841475	321967.000000	proximity ENSG00000186300:1841475-3841475
chr19:3163366-3163517	19	3163367	3163517	ENSG00000188305	protein_coding	ENST00000342063	2282175	881267.000000	proximity ENSG00000188305:1282175-3282175
chr19:3163366-3163517	19	3163367	3163517	ENSG00000220008	protein_coding	ENST00000698372	2308154	855288.000000	proximity ENSG00000220008:1308154-3308154
chr19:3163366-3163517	19	3163367	3163517	ENSG00000267001	protein_coding	ENST00000586572	2740048	423394.000000	proximity ENSG00000267001:1740048-3740048
chr19:3163366-3163517	19	3163367	3163517	ENSG00000284638	protein_coding	ENST00000641816	3483441	319999.000000	proximity ENSG00000284638:2483441-4483441
chr19:31639393-31639544	19	31639394	31639544	ENSG00000105185	protein_coding	ENST00000419343	32581201	941732.000000	proximity ENSG00000105185:31581201-33581201
chr19:31639393-31639544	19	31639394	31639544	ENSG00000121297	protein_coding	ENST00000240587	31349436	290033.000000	proximity ENSG00000121297:30349436-32349436
chr19:31639393-31639544	19	31639394	31639544	ENSG00000168813	protein_coding	ENST00000355898	32345610	706141.000000	proximity ENSG00000168813:31345610-33345610
chr19:31639393-31639544	19	31639394	31639544	ENSG00000178904	protein_coding	ENST00000342179	32406125	766656.000000	proximity ENSG00000178904:31406125-33406125
chr19:31648473-31648624	19	31648474	31648624	ENSG00000105185	protein_coding	ENST00000419343	32581201	932652.000000	proximity ENSG00000105185:31581201-33581201
chr19:31648473-31648624	19	31648474	31648624	ENSG00000121297	protein_coding	ENST00000240587	31349436	299113.000000	proximity ENSG00000121297:30349436-32349436
chr19:31648473-31648624	19	31648474	31648624	ENSG00000168813	protein_coding	ENST00000355898	32345610	697061.000000	proximity ENSG00000168813:31345610-33345610
chr19:31648473-31648624	19	31648474	31648624	ENSG00000178904	protein_coding	ENST00000342179	32406125	757576.000000	proximity ENSG00000178904:31406125-33406125
chr19:31674633-31674784	19	31674634	31674784	ENSG00000105185	protein_coding	ENST00000419343	32581201	906492.000000	proximity ENSG00000105185:31581201-33581201
chr19:31674633-31674784	19	31674634	31674784	ENSG00000121297	protein_coding	ENST00000240587	31349436	325273.000000	proximity ENSG00000121297:30349436-32349436
chr19:31674633-31674784	19	31674634	31674784	ENSG00000168813	protein_coding	ENST00000355898	32345610	670901.000000	proximity ENSG00000168813:31345610-33345610
chr19:31674633-31674784	19	31674634	31674784	ENSG00000178904	protein_coding	ENST00000342179	32406125	731416.000000	proximity ENSG00000178904:31406125-33406125
chr19:31676413-31676564	19	31676414	31676564	ENSG00000105185	protein_coding	ENST00000419343	32581201	904712.000000	proximity ENSG00000105185:31581201-33581201
chr19:31676413-31676564	19	31676414	31676564	ENSG00000105186	protein_coding	ENST00000879691	32675166	998677.000000	proximity ENSG00000105186:31675166-33675166
chr19:31676413-31676564	19	31676414	31676564	ENSG00000121297	protein_coding	ENST00000240587	31349436	327053.000000	proximity ENSG00000121297:30349436-32349436
chr19:31676413-31676564	19	31676414	31676564	ENSG00000168813	protein_coding	ENST00000355898	32345610	669121.000000	proximity ENSG00000168813:31345610-33345610
chr19:31676413-31676564	19	31676414	31676564	ENSG00000178904	protein_coding	ENST00000342179	32406125	729636.000000	proximity ENSG00000178904:31406125-33406125
chr19:31676413-31676564	19	31676414	31676564	ENSG00000186326	protein_coding	ENST00000334176	32675848	999359.000000	proximity ENSG00000186326:31675848-33675848
chr19:3172121-3172272	19	3172122	3172272	ENSG00000005206	protein_coding	ENST00000613503	2328684	843513.000000	proximity ENSG00000005206:1328684-3328684
chr19:3172121-3172272	19	3172122	3172272	ENSG00000006638	protein_coding	ENST00000882308	3604412	432215.000000	proximity ENSG00000006638:2604412-4604412
chr19:3172121-3172272	19	3172122	3172272	ENSG00000007264	protein_coding	ENST00000874393	3801799	629602.000000	proximity ENSG00000007264:2801799-4801799
chr19:3172121-3172272	19	3172122	3172272	ENSG00000011132	protein_coding	ENST00000316757	3761692	589495.000000	proximity ENSG00000011132:2761692-4761692
chr19:3172121-3172272	19	3172122	3172272	ENSG00000060558	protein_coding	ENST00000262958	3136033	36164.000000	proximity ENSG00000060558:2136033-4136033
chr19:3172121-3172272	19	3172122	3172272	ENSG00000060566	protein_coding	ENST00000961096	4153640	981443.000000	proximity ENSG00000060566:3153640-5153640
chr19:3172121-3172272	19	3172122	3172272	ENSG00000064961	protein_coding	ENST00000888800	3572997	400800.000000	proximity ENSG00000064961:2572997-4572997
chr19:3172121-3172272	19	3172122	3172272	ENSG00000065717	protein_coding	ENST00000262953	3029280	142917.000000	proximity ENSG00000065717:2029280-4029280
chr19:3172121-3172272	19	3172122	3172272	ENSG00000077009	protein_coding	ENST00000913543	3933071	760874.000000	proximity ENSG00000077009:2933071-4933071
chr19:3172121-3172272	19	3172122	3172272	ENSG00000088256	protein_coding	ENST00000078429	3094362	77835.000000	proximity ENSG00000088256:2094362-4094362
chr19:3172121-3172272	19	3172122	3172272	ENSG00000095932	protein_coding	ENST00000215531	3480525	308328.000000	proximity ENSG00000095932:2480525-4480525
chr19:3172121-3172272	19	3172122	3172272	ENSG00000099800	protein_coding	ENST00000215570	2427586	744611.000000	proximity ENSG00000099800:1427586-3427586
chr19:3172121-3172272	19	3172122	3172272	ENSG00000099860	protein_coding	ENST00000718317	2476127	696070.000000	proximity ENSG00000099860:1476127-3476127
chr19:3172121-3172272	19	3172122	3172272	ENSG00000104886	protein_coding	ENST00000951302	2236761	935436.000000	proximity ENSG00000104886:1236761-3236761
chr19:3172121-3172272	19	3172122	3172272	ENSG00000104897	protein_coding	ENST00000866933	2236853	935344.000000	proximity ENSG00000104897:1236853-3236853
chr19:3172121-3172272	19	3172122	3172272	ENSG00000104899	protein_coding	ENST00000221496	2249323	922874.000000	proximity ENSG00000104899:1249323-3249323
chr19:3172121-3172272	19	3172122	3172272	ENSG00000104904	protein_coding	ENST00000602676	2269520	902677.000000	proximity ENSG00000104904:1269520-3269520
chr19:3172121-3172272	19	3172122	3172272	ENSG00000104953	protein_coding	ENST00000958788	2977597	194600.000000	proximity ENSG00000104953:1977597-3977597
chr19:3172121-3172272	19	3172122	3172272	ENSG00000104964	protein_coding	ENST00000221561	3063107	109090.000000	proximity ENSG00000104964:2063107-4063107
chr19:3172121-3172272	19	3172122	3172272	ENSG00000104969	protein_coding	ENST00000927735	2783303	388894.000000	proximity ENSG00000104969:1783303-3783303
chr19:3172121-3172272	19	3172122	3172272	ENSG00000105229	protein_coding	ENST00000262971	4007736	835539.000000	proximity ENSG00000105229:3007736-5007736
chr19:3172121-3172272	19	3172122	3172272	ENSG00000105278	protein_coding	ENST00000262961	3869038	696841.000000	proximity ENSG00000105278:2869038-4869038
chr19:3172121-3172272	19	3172122	3172272	ENSG00000105289	protein_coding	ENST00000872700	3725378	553181.000000	proximity ENSG00000105289:2725378-4725378
chr19:3172121-3172272	19	3172122	3172272	ENSG00000105298	protein_coding	ENST00000429344	3626790	454593.000000	proximity ENSG00000105298:2626790-4626790
chr19:3172121-3172272	19	3172122	3172272	ENSG00000105325	protein_coding	ENST00000928282	3506282	334085.000000	proximity ENSG00000105325:2506282-4506282
chr19:3172121-3172272	19	3172122	3172272	ENSG00000125910	protein_coding	ENST00000246115	3178769	6572.000000	proximity ENSG00000125910:2178769-4178769
chr19:3172121-3172272	19	3172122	3172272	ENSG00000125912	protein_coding	ENST00000922665	3185943	13746.000000	proximity ENSG00000125912:2185943-4185943
chr19:3172121-3172272	19	3172122	3172272	ENSG00000126934	protein_coding	ENST00000897161	4124147	951950.000000	proximity ENSG00000126934:3124147-5124147
chr19:3172121-3172272	19	3172122	3172272	ENSG00000129932	protein_coding	ENST00000951775	3500900	328703.000000	proximity ENSG00000129932:2500900-4500900
chr19:3172121-3172272	19	3172122	3172272	ENSG00000130332	protein_coding	ENST00000587502	2328586	843611.000000	proximity ENSG00000130332:1328586-3328586
chr19:3172121-3172272	19	3172122	3172272	ENSG00000141873	protein_coding	ENST00000455372	2740028	432169.000000	proximity ENSG00000141873:1740028-3740028
chr19:3172121-3172272	19	3172122	3172272	ENSG00000141905	protein_coding	ENST00000589123	3359160	186963.000000	proximity ENSG00000141905:2359160-4359160
chr19:3172121-3172272	19	3172122	3172272	ENSG00000161082	protein_coding	ENST00000541430	3224704	52507.000000	proximity ENSG00000161082:2224704-4224704
chr19:3172121-3172272	19	3172122	3172272	ENSG00000161091	protein_coding	ENST00000951867	3557578	385381.000000	proximity ENSG00000161091:2557578-4557578
chr19:3172121-3172272	19	3172122	3172272	ENSG00000167476	protein_coding	ENST00000967627	2256415	915782.000000	proximity ENSG00000167476:1256415-3256415
chr19:3172121-3172272	19	3172122	3172272	ENSG00000167654	protein_coding	ENST00000450849	3880685	708488.000000	proximity ENSG00000167654:2880685-4880685
chr19:3172121-3172272	19	3172122	3172272	ENSG00000167657	protein_coding	ENST00000545797	3971099	798902.000000	proximity ENSG00000167657:2971099-4971099
chr19:3172121-3172272	19	3172122	3172272	ENSG00000167658	protein_coding	ENST00000858190	3985463	813266.000000	proximity ENSG00000167658:2985463-4985463
chr19:3172121-3172272	19	3172122	3172272	ENSG00000171970	protein_coding	ENST00000881773	2900957	271240.000000	proximity ENSG00000171970:1900957-3900957
chr19:3172121-3172272	19	3172122	3172272	ENSG00000172000	protein_coding	ENST00000307635	2867335	304862.000000	proximity ENSG00000172000:1867335-3867335
chr19:3172121-3172272	19	3172122	3172272	ENSG00000172006	protein_coding	ENST00000317243	2819868	352329.000000	proximity ENSG00000172006:1819868-3819868
chr19:3172121-3172272	19	3172122	3172272	ENSG00000172009	protein_coding	ENST00000307741	2785503	386694.000000	proximity ENSG00000172009:1785503-3785503
chr19:3172121-3172272	19	3172122	3172272	ENSG00000173976	protein_coding	ENST00000555633	3772228	600031.000000	proximity ENSG00000173976:2772228-4772228
chr19:3172121-3172272	19	3172122	3172272	ENSG00000175691	protein_coding	ENST00000314531	2944971	227226.000000	proximity ENSG00000175691:1944971-3944971
chr19:3172121-3172272	19	3172122	3172272	ENSG00000176490	protein_coding	ENST00000914891	2721438	450759.000000	proximity ENSG00000176490:1721438-3721438
chr19:3172121-3172272	19	3172122	3172272	ENSG00000176533	protein_coding	ENST00000941170	2702694	469503.000000	proximity ENSG00000176533:1702694-3702694
chr19:3172121-3172272	19	3172122	3172272	ENSG00000176619	protein_coding	ENST00000917224	2456980	715217.000000	proximity ENSG00000176619:1456980-3456980
chr19:3172121-3172272	19	3172122	3172272	ENSG00000178297	protein_coding	ENST00000696167	2360265	811932.000000	proximity ENSG00000178297:1360265-3360265
chr19:3172121-3172272	19	3172122	3172272	ENSG00000178951	protein_coding	ENST00000322357	4066899	894702.000000	proximity ENSG00000178951:3066899-5066899
chr19:3172121-3172272	19	3172122	3172272	ENSG00000179855	protein_coding	ENST00000644452	3585478	413281.000000	proximity ENSG00000179855:2585478-4585478
chr19:3172121-3172272	19	3172122	3172272	ENSG00000183397	protein_coding	ENST00000681976	3539171	366974.000000	proximity ENSG00000183397:2539171-4539171
chr19:3172121-3172272	19	3172122	3172272	ENSG00000183617	protein_coding	ENST00000884969	3762691	590494.000000	proximity ENSG00000183617:2762691-4762691
chr19:3172121-3172272	19	3172122	3172272	ENSG00000186111	protein_coding	ENST00000876625	3700462	528265.000000	proximity ENSG00000186111:2700462-4700462
chr19:3172121-3172272	19	3172122	3172272	ENSG00000186300	protein_coding	ENST00000334241	2841475	330722.000000	proximity ENSG00000186300:1841475-3841475
chr19:3172121-3172272	19	3172122	3172272	ENSG00000188305	protein_coding	ENST00000342063	2282175	890022.000000	proximity ENSG00000188305:1282175-3282175
chr19:3172121-3172272	19	3172122	3172272	ENSG00000220008	protein_coding	ENST00000698372	2308154	864043.000000	proximity ENSG00000220008:1308154-3308154
chr19:3172121-3172272	19	3172122	3172272	ENSG00000267001	protein_coding	ENST00000586572	2740048	432149.000000	proximity ENSG00000267001:1740048-3740048
chr19:3172121-3172272	19	3172122	3172272	ENSG00000284638	protein_coding	ENST00000641816	3483441	311244.000000	proximity ENSG00000284638:2483441-4483441
chr19:3176121-3176272	19	3176122	3176272	ENSG00000005206	protein_coding	ENST00000613503	2328684	847513.000000	proximity ENSG00000005206:1328684-3328684
chr19:3176121-3176272	19	3176122	3176272	ENSG00000006638	protein_coding	ENST00000882308	3604412	428215.000000	proximity ENSG00000006638:2604412-4604412
chr19:3176121-3176272	19	3176122	3176272	ENSG00000007264	protein_coding	ENST00000874393	3801799	625602.000000	proximity ENSG00000007264:2801799-4801799
chr19:3176121-3176272	19	3176122	3176272	ENSG00000011132	protein_coding	ENST00000316757	3761692	585495.000000	proximity ENSG00000011132:2761692-4761692
chr19:3176121-3176272	19	3176122	3176272	ENSG00000060558	protein_coding	ENST00000262958	3136033	40164.000000	proximity ENSG00000060558:2136033-4136033
chr19:3176121-3176272	19	3176122	3176272	ENSG00000060566	protein_coding	ENST00000961096	4153640	977443.000000	proximity ENSG00000060566:3153640-5153640
chr19:3176121-3176272	19	3176122	3176272	ENSG00000064961	protein_coding	ENST00000888800	3572997	396800.000000	proximity ENSG00000064961:2572997-4572997
chr19:3176121-3176272	19	3176122	3176272	ENSG00000065717	protein_coding	ENST00000262953	3029280	146917.000000	proximity ENSG00000065717:2029280-4029280
chr19:3176121-3176272	19	3176122	3176272	ENSG00000077009	protein_coding	ENST00000913543	3933071	756874.000000	proximity ENSG00000077009:2933071-4933071
chr19:3176121-3176272	19	3176122	3176272	ENSG00000088256	protein_coding	ENST00000078429	3094362	81835.000000	proximity ENSG00000088256:2094362-4094362
chr19:3176121-3176272	19	3176122	3176272	ENSG00000095932	protein_coding	ENST00000215531	3480525	304328.000000	proximity ENSG00000095932:2480525-4480525
chr19:3176121-3176272	19	3176122	3176272	ENSG00000099800	protein_coding	ENST00000215570	2427586	748611.000000	proximity ENSG00000099800:1427586-3427586
chr19:3176121-3176272	19	3176122	3176272	ENSG00000099860	protein_coding	ENST00000718317	2476127	700070.000000	proximity ENSG00000099860:1476127-3476127
chr19:3176121-3176272	19	3176122	3176272	ENSG00000104886	protein_coding	ENST00000951302	2236761	939436.000000	proximity ENSG00000104886:1236761-3236761
chr19:3176121-3176272	19	3176122	3176272	ENSG00000104897	protein_coding	ENST00000866933	2236853	939344.000000	proximity ENSG00000104897:1236853-3236853
chr19:3176121-3176272	19	3176122	3176272	ENSG00000104899	protein_coding	ENST00000221496	2249323	926874.000000	proximity ENSG00000104899:1249323-3249323
chr19:3176121-3176272	19	3176122	3176272	ENSG00000104904	protein_coding	ENST00000602676	2269520	906677.000000	proximity ENSG00000104904:1269520-3269520
chr19:3176121-3176272	19	3176122	3176272	ENSG00000104953	protein_coding	ENST00000958788	2977597	198600.000000	proximity ENSG00000104953:1977597-3977597
chr19:3176121-3176272	19	3176122	3176272	ENSG00000104964	protein_coding	ENST00000221561	3063107	113090.000000	proximity ENSG00000104964:2063107-4063107
chr19:3176121-3176272	19	3176122	3176272	ENSG00000104969	protein_coding	ENST00000927735	2783303	392894.000000	proximity ENSG00000104969:1783303-3783303
chr19:3176121-3176272	19	3176122	3176272	ENSG00000105229	protein_coding	ENST00000262971	4007736	831539.000000	proximity ENSG00000105229:3007736-5007736
chr19:3176121-3176272	19	3176122	3176272	ENSG00000105278	protein_coding	ENST00000262961	3869038	692841.000000	proximity ENSG00000105278:2869038-4869038
chr19:3176121-3176272	19	3176122	3176272	ENSG00000105289	protein_coding	ENST00000872700	3725378	549181.000000	proximity ENSG00000105289:2725378-4725378
chr19:3176121-3176272	19	3176122	3176272	ENSG00000105298	protein_coding	ENST00000429344	3626790	450593.000000	proximity ENSG00000105298:2626790-4626790
chr19:3176121-3176272	19	3176122	3176272	ENSG00000105325	protein_coding	ENST00000928282	3506282	330085.000000	proximity ENSG00000105325:2506282-4506282
chr19:3176121-3176272	19	3176122	3176272	ENSG00000125910	protein_coding	ENST00000246115	3178769	2572.000000	proximity ENSG00000125910:2178769-4178769
chr19:3176121-3176272	19	3176122	3176272	ENSG00000125912	protein_coding	ENST00000922665	3185943	9746.000000	proximity ENSG00000125912:2185943-4185943
chr19:3176121-3176272	19	3176122	3176272	ENSG00000126934	protein_coding	ENST00000897161	4124147	947950.000000	proximity ENSG00000126934:3124147-5124147
chr19:3176121-3176272	19	3176122	3176272	ENSG00000129932	protein_coding	ENST00000951775	3500900	324703.000000	proximity ENSG00000129932:2500900-4500900
chr19:3176121-3176272	19	3176122	3176272	ENSG00000130332	protein_coding	ENST00000587502	2328586	847611.000000	proximity ENSG00000130332:1328586-3328586
chr19:3176121-3176272	19	3176122	3176272	ENSG00000141873	protein_coding	ENST00000455372	2740028	436169.000000	proximity ENSG00000141873:1740028-3740028
chr19:3176121-3176272	19	3176122	3176272	ENSG00000141905	protein_coding	ENST00000589123	3359160	182963.000000	proximity ENSG00000141905:2359160-4359160
chr19:3176121-3176272	19	3176122	3176272	ENSG00000161082	protein_coding	ENST00000541430	3224704	48507.000000	proximity ENSG00000161082:2224704-4224704
chr19:3176121-3176272	19	3176122	3176272	ENSG00000161091	protein_coding	ENST00000951867	3557578	381381.000000	proximity ENSG00000161091:2557578-4557578
chr19:3176121-3176272	19	3176122	3176272	ENSG00000167476	protein_coding	ENST00000967627	2256415	919782.000000	proximity ENSG00000167476:1256415-3256415
chr19:3176121-3176272	19	3176122	3176272	ENSG00000167654	protein_coding	ENST00000450849	3880685	704488.000000	proximity ENSG00000167654:2880685-4880685
chr19:3176121-3176272	19	3176122	3176272	ENSG00000167657	protein_coding	ENST00000545797	3971099	794902.000000	proximity ENSG00000167657:2971099-4971099
chr19:3176121-3176272	19	3176122	3176272	ENSG00000167658	protein_coding	ENST00000858190	3985463	809266.000000	proximity ENSG00000167658:2985463-4985463
chr19:3176121-3176272	19	3176122	3176272	ENSG00000171970	protein_coding	ENST00000881773	2900957	275240.000000	proximity ENSG00000171970:1900957-3900957
chr19:3176121-3176272	19	3176122	3176272	ENSG00000172000	protein_coding	ENST00000307635	2867335	308862.000000	proximity ENSG00000172000:1867335-3867335
chr19:3176121-3176272	19	3176122	3176272	ENSG00000172006	protein_coding	ENST00000317243	2819868	356329.000000	proximity ENSG00000172006:1819868-3819868
chr19:3176121-3176272	19	3176122	3176272	ENSG00000172009	protein_coding	ENST00000307741	2785503	390694.000000	proximity ENSG00000172009:1785503-3785503
chr19:3176121-3176272	19	3176122	3176272	ENSG00000173976	protein_coding	ENST00000555633	3772228	596031.000000	proximity ENSG00000173976:2772228-4772228
chr19:3176121-3176272	19	3176122	3176272	ENSG00000175691	protein_coding	ENST00000314531	2944971	231226.000000	proximity ENSG00000175691:1944971-3944971
chr19:3176121-3176272	19	3176122	3176272	ENSG00000176490	protein_coding	ENST00000914891	2721438	454759.000000	proximity ENSG00000176490:1721438-3721438
chr19:3176121-3176272	19	3176122	3176272	ENSG00000176533	protein_coding	ENST00000941170	2702694	473503.000000	proximity ENSG00000176533:1702694-3702694
chr19:3176121-3176272	19	3176122	3176272	ENSG00000176619	protein_coding	ENST00000917224	2456980	719217.000000	proximity ENSG00000176619:1456980-3456980
chr19:3176121-3176272	19	3176122	3176272	ENSG00000178297	protein_coding	ENST00000696167	2360265	815932.000000	proximity ENSG00000178297:1360265-3360265
chr19:3176121-3176272	19	3176122	3176272	ENSG00000178951	protein_coding	ENST00000322357	4066899	890702.000000	proximity ENSG00000178951:3066899-5066899
chr19:3176121-3176272	19	3176122	3176272	ENSG00000179855	protein_coding	ENST00000644452	3585478	409281.000000	proximity ENSG00000179855:2585478-4585478
chr19:3176121-3176272	19	3176122	3176272	ENSG00000183397	protein_coding	ENST00000681976	3539171	362974.000000	proximity ENSG00000183397:2539171-4539171
chr19:3176121-3176272	19	3176122	3176272	ENSG00000183617	protein_coding	ENST00000884969	3762691	586494.000000	proximity ENSG00000183617:2762691-4762691
chr19:3176121-3176272	19	3176122	3176272	ENSG00000186111	protein_coding	ENST00000876625	3700462	524265.000000	proximity ENSG00000186111:2700462-4700462
chr19:3176121-3176272	19	3176122	3176272	ENSG00000186300	protein_coding	ENST00000334241	2841475	334722.000000	proximity ENSG00000186300:1841475-3841475
chr19:3176121-3176272	19	3176122	3176272	ENSG00000188305	protein_coding	ENST00000342063	2282175	894022.000000	proximity ENSG00000188305:1282175-3282175
chr19:3176121-3176272	19	3176122	3176272	ENSG00000220008	protein_coding	ENST00000698372	2308154	868043.000000	proximity ENSG00000220008:1308154-3308154
chr19:3176121-3176272	19	3176122	3176272	ENSG00000267001	protein_coding	ENST00000586572	2740048	436149.000000	proximity ENSG00000267001:1740048-3740048
chr19:3176121-3176272	19	3176122	3176272	ENSG00000284638	protein_coding	ENST00000641816	3483441	307244.000000	proximity ENSG00000284638:2483441-4483441
chr19:3176286-3176437	19	3176287	3176437	ENSG00000005206	protein_coding	ENST00000613503	2328684	847678.000000	proximity ENSG00000005206:1328684-3328684
chr19:3176286-3176437	19	3176287	3176437	ENSG00000006638	protein_coding	ENST00000882308	3604412	428050.000000	proximity ENSG00000006638:2604412-4604412
chr19:3176286-3176437	19	3176287	3176437	ENSG00000007264	protein_coding	ENST00000874393	3801799	625437.000000	proximity ENSG00000007264:2801799-4801799
chr19:3176286-3176437	19	3176287	3176437	ENSG00000011132	protein_coding	ENST00000316757	3761692	585330.000000	proximity ENSG00000011132:2761692-4761692
chr19:3176286-3176437	19	3176287	3176437	ENSG00000060558	protein_coding	ENST00000262958	3136033	40329.000000	proximity ENSG00000060558:2136033-4136033
chr19:3176286-3176437	19	3176287	3176437	ENSG00000060566	protein_coding	ENST00000961096	4153640	977278.000000	proximity ENSG00000060566:3153640-5153640
chr19:3176286-3176437	19	3176287	3176437	ENSG00000064961	protein_coding	ENST00000888800	3572997	396635.000000	proximity ENSG00000064961:2572997-4572997
chr19:3176286-3176437	19	3176287	3176437	ENSG00000065717	protein_coding	ENST00000262953	3029280	147082.000000	proximity ENSG00000065717:2029280-4029280
chr19:3176286-3176437	19	3176287	3176437	ENSG00000077009	protein_coding	ENST00000913543	3933071	756709.000000	proximity ENSG00000077009:2933071-4933071
chr19:3176286-3176437	19	3176287	3176437	ENSG00000088256	protein_coding	ENST00000078429	3094362	82000.000000	proximity ENSG00000088256:2094362-4094362
chr19:3176286-3176437	19	3176287	3176437	ENSG00000095932	protein_coding	ENST00000215531	3480525	304163.000000	proximity ENSG00000095932:2480525-4480525
chr19:3176286-3176437	19	3176287	3176437	ENSG00000099800	protein_coding	ENST00000215570	2427586	748776.000000	proximity ENSG00000099800:1427586-3427586
chr19:3176286-3176437	19	3176287	3176437	ENSG00000099860	protein_coding	ENST00000718317	2476127	700235.000000	proximity ENSG00000099860:1476127-3476127
chr19:3176286-3176437	19	3176287	3176437	ENSG00000104886	protein_coding	ENST00000951302	2236761	939601.000000	proximity ENSG00000104886:1236761-3236761
chr19:3176286-3176437	19	3176287	3176437	ENSG00000104897	protein_coding	ENST00000866933	2236853	939509.000000	proximity ENSG00000104897:1236853-3236853
chr19:3176286-3176437	19	3176287	3176437	ENSG00000104899	protein_coding	ENST00000221496	2249323	927039.000000	proximity ENSG00000104899:1249323-3249323
chr19:3176286-3176437	19	3176287	3176437	ENSG00000104904	protein_coding	ENST00000602676	2269520	906842.000000	proximity ENSG00000104904:1269520-3269520
chr19:3176286-3176437	19	3176287	3176437	ENSG00000104953	protein_coding	ENST00000958788	2977597	198765.000000	proximity ENSG00000104953:1977597-3977597
chr19:3176286-3176437	19	3176287	3176437	ENSG00000104964	protein_coding	ENST00000221561	3063107	113255.000000	proximity ENSG00000104964:2063107-4063107
chr19:3176286-3176437	19	3176287	3176437	ENSG00000104969	protein_coding	ENST00000927735	2783303	393059.000000	proximity ENSG00000104969:1783303-3783303
chr19:3176286-3176437	19	3176287	3176437	ENSG00000105229	protein_coding	ENST00000262971	4007736	831374.000000	proximity ENSG00000105229:3007736-5007736
chr19:3176286-3176437	19	3176287	3176437	ENSG00000105278	protein_coding	ENST00000262961	3869038	692676.000000	proximity ENSG00000105278:2869038-4869038
chr19:3176286-3176437	19	3176287	3176437	ENSG00000105289	protein_coding	ENST00000872700	3725378	549016.000000	proximity ENSG00000105289:2725378-4725378
chr19:3176286-3176437	19	3176287	3176437	ENSG00000105298	protein_coding	ENST00000429344	3626790	450428.000000	proximity ENSG00000105298:2626790-4626790
chr19:3176286-3176437	19	3176287	3176437	ENSG00000105325	protein_coding	ENST00000928282	3506282	329920.000000	proximity ENSG00000105325:2506282-4506282
chr19:3176286-3176437	19	3176287	3176437	ENSG00000125910	protein_coding	ENST00000246115	3178769	2407.000000	proximity ENSG00000125910:2178769-4178769
chr19:3176286-3176437	19	3176287	3176437	ENSG00000125912	protein_coding	ENST00000922665	3185943	9581.000000	proximity ENSG00000125912:2185943-4185943
chr19:3176286-3176437	19	3176287	3176437	ENSG00000126934	protein_coding	ENST00000897161	4124147	947785.000000	proximity ENSG00000126934:3124147-5124147
chr19:3176286-3176437	19	3176287	3176437	ENSG00000129932	protein_coding	ENST00000951775	3500900	324538.000000	proximity ENSG00000129932:2500900-4500900
chr19:3176286-3176437	19	3176287	3176437	ENSG00000130332	protein_coding	ENST00000587502	2328586	847776.000000	proximity ENSG00000130332:1328586-3328586
chr19:3176286-3176437	19	3176287	3176437	ENSG00000141873	protein_coding	ENST00000455372	2740028	436334.000000	proximity ENSG00000141873:1740028-3740028
chr19:3176286-3176437	19	3176287	3176437	ENSG00000141905	protein_coding	ENST00000589123	3359160	182798.000000	proximity ENSG00000141905:2359160-4359160
chr19:3176286-3176437	19	3176287	3176437	ENSG00000161082	protein_coding	ENST00000541430	3224704	48342.000000	proximity ENSG00000161082:2224704-4224704
chr19:3176286-3176437	19	3176287	3176437	ENSG00000161091	protein_coding	ENST00000951867	3557578	381216.000000	proximity ENSG00000161091:2557578-4557578
chr19:3176286-3176437	19	3176287	3176437	ENSG00000167476	protein_coding	ENST00000967627	2256415	919947.000000	proximity ENSG00000167476:1256415-3256415
chr19:3176286-3176437	19	3176287	3176437	ENSG00000167654	protein_coding	ENST00000450849	3880685	704323.000000	proximity ENSG00000167654:2880685-4880685
chr19:3176286-3176437	19	3176287	3176437	ENSG00000167657	protein_coding	ENST00000545797	3971099	794737.000000	proximity ENSG00000167657:2971099-4971099
chr19:3176286-3176437	19	3176287	3176437	ENSG00000167658	protein_coding	ENST00000858190	3985463	809101.000000	proximity ENSG00000167658:2985463-4985463
chr19:3176286-3176437	19	3176287	3176437	ENSG00000171970	protein_coding	ENST00000881773	2900957	275405.000000	proximity ENSG00000171970:1900957-3900957
chr19:3176286-3176437	19	3176287	3176437	ENSG00000172000	protein_coding	ENST00000307635	2867335	309027.000000	proximity ENSG00000172000:1867335-3867335
chr19:3176286-3176437	19	3176287	3176437	ENSG00000172006	protein_coding	ENST00000317243	2819868	356494.000000	proximity ENSG00000172006:1819868-3819868
chr19:3176286-3176437	19	3176287	3176437	ENSG00000172009	protein_coding	ENST00000307741	2785503	390859.000000	proximity ENSG00000172009:1785503-3785503
chr19:3176286-3176437	19	3176287	3176437	ENSG00000173976	protein_coding	ENST00000555633	3772228	595866.000000	proximity ENSG00000173976:2772228-4772228
chr19:3176286-3176437	19	3176287	3176437	ENSG00000175691	protein_coding	ENST00000314531	2944971	231391.000000	proximity ENSG00000175691:1944971-3944971
chr19:3176286-3176437	19	3176287	3176437	ENSG00000176490	protein_coding	ENST00000914891	2721438	454924.000000	proximity ENSG00000176490:1721438-3721438
chr19:3176286-3176437	19	3176287	3176437	ENSG00000176533	protein_coding	ENST00000941170	2702694	473668.000000	proximity ENSG00000176533:1702694-3702694
chr19:3176286-3176437	19	3176287	3176437	ENSG00000176619	protein_coding	ENST00000917224	2456980	719382.000000	proximity ENSG00000176619:1456980-3456980
chr19:3176286-3176437	19	3176287	3176437	ENSG00000178297	protein_coding	ENST00000696167	2360265	816097.000000	proximity ENSG00000178297:1360265-3360265
chr19:3176286-3176437	19	3176287	3176437	ENSG00000178951	protein_coding	ENST00000322357	4066899	890537.000000	proximity ENSG00000178951:3066899-5066899
chr19:3176286-3176437	19	3176287	3176437	ENSG00000179855	protein_coding	ENST00000644452	3585478	409116.000000	proximity ENSG00000179855:2585478-4585478
chr19:3176286-3176437	19	3176287	3176437	ENSG00000183397	protein_coding	ENST00000681976	3539171	362809.000000	proximity ENSG00000183397:2539171-4539171
chr19:3176286-3176437	19	3176287	3176437	ENSG00000183617	protein_coding	ENST00000884969	3762691	586329.000000	proximity ENSG00000183617:2762691-4762691
chr19:3176286-3176437	19	3176287	3176437	ENSG00000186111	protein_coding	ENST00000876625	3700462	524100.000000	proximity ENSG00000186111:2700462-4700462
chr19:3176286-3176437	19	3176287	3176437	ENSG00000186300	protein_coding	ENST00000334241	2841475	334887.000000	proximity ENSG00000186300:1841475-3841475
chr19:3176286-3176437	19	3176287	3176437	ENSG00000188305	protein_coding	ENST00000342063	2282175	894187.000000	proximity ENSG00000188305:1282175-3282175
chr19:3176286-3176437	19	3176287	3176437	ENSG00000220008	protein_coding	ENST00000698372	2308154	868208.000000	proximity ENSG00000220008:1308154-3308154
chr19:3176286-3176437	19	3176287	3176437	ENSG00000267001	protein_coding	ENST00000586572	2740048	436314.000000	proximity ENSG00000267001:1740048-3740048
chr19:3176286-3176437	19	3176287	3176437	ENSG00000284638	protein_coding	ENST00000641816	3483441	307079.000000	proximity ENSG00000284638:2483441-4483441
chr19:3177026-3177177	19	3177027	3177177	ENSG00000005206	protein_coding	ENST00000613503	2328684	848418.000000	proximity ENSG00000005206:1328684-3328684
chr19:3177026-3177177	19	3177027	3177177	ENSG00000006638	protein_coding	ENST00000882308	3604412	427310.000000	proximity ENSG00000006638:2604412-4604412
chr19:3177026-3177177	19	3177027	3177177	ENSG00000007264	protein_coding	ENST00000874393	3801799	624697.000000	proximity ENSG00000007264:2801799-4801799
chr19:3177026-3177177	19	3177027	3177177	ENSG00000011132	protein_coding	ENST00000316757	3761692	584590.000000	proximity ENSG00000011132:2761692-4761692
chr19:3177026-3177177	19	3177027	3177177	ENSG00000060558	protein_coding	ENST00000262958	3136033	41069.000000	proximity ENSG00000060558:2136033-4136033
chr19:3177026-3177177	19	3177027	3177177	ENSG00000060566	protein_coding	ENST00000961096	4153640	976538.000000	proximity ENSG00000060566:3153640-5153640
chr19:3177026-3177177	19	3177027	3177177	ENSG00000064961	protein_coding	ENST00000888800	3572997	395895.000000	proximity ENSG00000064961:2572997-4572997
chr19:3177026-3177177	19	3177027	3177177	ENSG00000065717	protein_coding	ENST00000262953	3029280	147822.000000	proximity ENSG00000065717:2029280-4029280
chr19:3177026-3177177	19	3177027	3177177	ENSG00000077009	protein_coding	ENST00000913543	3933071	755969.000000	proximity ENSG00000077009:2933071-4933071
chr19:3177026-3177177	19	3177027	3177177	ENSG00000088256	protein_coding	ENST00000078429	3094362	82740.000000	proximity ENSG00000088256:2094362-4094362
chr19:3177026-3177177	19	3177027	3177177	ENSG00000095932	protein_coding	ENST00000215531	3480525	303423.000000	proximity ENSG00000095932:2480525-4480525
chr19:3177026-3177177	19	3177027	3177177	ENSG00000099800	protein_coding	ENST00000215570	2427586	749516.000000	proximity ENSG00000099800:1427586-3427586
chr19:3177026-3177177	19	3177027	3177177	ENSG00000099860	protein_coding	ENST00000718317	2476127	700975.000000	proximity ENSG00000099860:1476127-3476127
chr19:3177026-3177177	19	3177027	3177177	ENSG00000104886	protein_coding	ENST00000951302	2236761	940341.000000	proximity ENSG00000104886:1236761-3236761
chr19:3177026-3177177	19	3177027	3177177	ENSG00000104897	protein_coding	ENST00000866933	2236853	940249.000000	proximity ENSG00000104897:1236853-3236853
chr19:3177026-3177177	19	3177027	3177177	ENSG00000104899	protein_coding	ENST00000221496	2249323	927779.000000	proximity ENSG00000104899:1249323-3249323
chr19:3177026-3177177	19	3177027	3177177	ENSG00000104904	protein_coding	ENST00000602676	2269520	907582.000000	proximity ENSG00000104904:1269520-3269520
chr19:3177026-3177177	19	3177027	3177177	ENSG00000104953	protein_coding	ENST00000958788	2977597	199505.000000	proximity ENSG00000104953:1977597-3977597
chr19:3177026-3177177	19	3177027	3177177	ENSG00000104964	protein_coding	ENST00000221561	3063107	113995.000000	proximity ENSG00000104964:2063107-4063107
chr19:3177026-3177177	19	3177027	3177177	ENSG00000104969	protein_coding	ENST00000927735	2783303	393799.000000	proximity ENSG00000104969:1783303-3783303
chr19:3177026-3177177	19	3177027	3177177	ENSG00000105229	protein_coding	ENST00000262971	4007736	830634.000000	proximity ENSG00000105229:3007736-5007736
chr19:3177026-3177177	19	3177027	3177177	ENSG00000105278	protein_coding	ENST00000262961	3869038	691936.000000	proximity ENSG00000105278:2869038-4869038
chr19:3177026-3177177	19	3177027	3177177	ENSG00000105289	protein_coding	ENST00000872700	3725378	548276.000000	proximity ENSG00000105289:2725378-4725378
chr19:3177026-3177177	19	3177027	3177177	ENSG00000105298	protein_coding	ENST00000429344	3626790	449688.000000	proximity ENSG00000105298:2626790-4626790
chr19:3177026-3177177	19	3177027	3177177	ENSG00000105325	protein_coding	ENST00000928282	3506282	329180.000000	proximity ENSG00000105325:2506282-4506282
chr19:3177026-3177177	19	3177027	3177177	ENSG00000125910	protein_coding	ENST00000246115	3178769	1667.000000	proximity ENSG00000125910:2178769-4178769
chr19:3177026-3177177	19	3177027	3177177	ENSG00000125912	protein_coding	ENST00000922665	3185943	8841.000000	proximity ENSG00000125912:2185943-4185943
chr19:3177026-3177177	19	3177027	3177177	ENSG00000126934	protein_coding	ENST00000897161	4124147	947045.000000	proximity ENSG00000126934:3124147-5124147
chr19:3177026-3177177	19	3177027	3177177	ENSG00000129932	protein_coding	ENST00000951775	3500900	323798.000000	proximity ENSG00000129932:2500900-4500900
chr19:3177026-3177177	19	3177027	3177177	ENSG00000130332	protein_coding	ENST00000587502	2328586	848516.000000	proximity ENSG00000130332:1328586-3328586
chr19:3177026-3177177	19	3177027	3177177	ENSG00000141873	protein_coding	ENST00000455372	2740028	437074.000000	proximity ENSG00000141873:1740028-3740028
chr19:3177026-3177177	19	3177027	3177177	ENSG00000141905	protein_coding	ENST00000589123	3359160	182058.000000	proximity ENSG00000141905:2359160-4359160
chr19:3177026-3177177	19	3177027	3177177	ENSG00000161082	protein_coding	ENST00000541430	3224704	47602.000000	proximity ENSG00000161082:2224704-4224704
chr19:3177026-3177177	19	3177027	3177177	ENSG00000161091	protein_coding	ENST00000951867	3557578	380476.000000	proximity ENSG00000161091:2557578-4557578
chr19:3177026-3177177	19	3177027	3177177	ENSG00000167476	protein_coding	ENST00000967627	2256415	920687.000000	proximity ENSG00000167476:1256415-3256415
chr19:3177026-3177177	19	3177027	3177177	ENSG00000167654	protein_coding	ENST00000450849	3880685	703583.000000	proximity ENSG00000167654:2880685-4880685
chr19:3177026-3177177	19	3177027	3177177	ENSG00000167657	protein_coding	ENST00000545797	3971099	793997.000000	proximity ENSG00000167657:2971099-4971099
chr19:3177026-3177177	19	3177027	3177177	ENSG00000167658	protein_coding	ENST00000858190	3985463	808361.000000	proximity ENSG00000167658:2985463-4985463
chr19:3177026-3177177	19	3177027	3177177	ENSG00000171970	protein_coding	ENST00000881773	2900957	276145.000000	proximity ENSG00000171970:1900957-3900957
chr19:3177026-3177177	19	3177027	3177177	ENSG00000172000	protein_coding	ENST00000307635	2867335	309767.000000	proximity ENSG00000172000:1867335-3867335
chr19:3177026-3177177	19	3177027	3177177	ENSG00000172006	protein_coding	ENST00000317243	2819868	357234.000000	proximity ENSG00000172006:1819868-3819868
chr19:3177026-3177177	19	3177027	3177177	ENSG00000172009	protein_coding	ENST00000307741	2785503	391599.000000	proximity ENSG00000172009:1785503-3785503
chr19:3177026-3177177	19	3177027	3177177	ENSG00000173976	protein_coding	ENST00000555633	3772228	595126.000000	proximity ENSG00000173976:2772228-4772228
chr19:3177026-3177177	19	3177027	3177177	ENSG00000175691	protein_coding	ENST00000314531	2944971	232131.000000	proximity ENSG00000175691:1944971-3944971
chr19:3177026-3177177	19	3177027	3177177	ENSG00000176490	protein_coding	ENST00000914891	2721438	455664.000000	proximity ENSG00000176490:1721438-3721438
chr19:3177026-3177177	19	3177027	3177177	ENSG00000176533	protein_coding	ENST00000941170	2702694	474408.000000	proximity ENSG00000176533:1702694-3702694
chr19:3177026-3177177	19	3177027	3177177	ENSG00000176619	protein_coding	ENST00000917224	2456980	720122.000000	proximity ENSG00000176619:1456980-3456980
chr19:3177026-3177177	19	3177027	3177177	ENSG00000178297	protein_coding	ENST00000696167	2360265	816837.000000	proximity ENSG00000178297:1360265-3360265
chr19:3177026-3177177	19	3177027	3177177	ENSG00000178951	protein_coding	ENST00000322357	4066899	889797.000000	proximity ENSG00000178951:3066899-5066899
chr19:3177026-3177177	19	3177027	3177177	ENSG00000179855	protein_coding	ENST00000644452	3585478	408376.000000	proximity ENSG00000179855:2585478-4585478
chr19:3177026-3177177	19	3177027	3177177	ENSG00000183397	protein_coding	ENST00000681976	3539171	362069.000000	proximity ENSG00000183397:2539171-4539171
chr19:3177026-3177177	19	3177027	3177177	ENSG00000183617	protein_coding	ENST00000884969	3762691	585589.000000	proximity ENSG00000183617:2762691-4762691
chr19:3177026-3177177	19	3177027	3177177	ENSG00000186111	protein_coding	ENST00000876625	3700462	523360.000000	proximity ENSG00000186111:2700462-4700462
chr19:3177026-3177177	19	3177027	3177177	ENSG00000186300	protein_coding	ENST00000334241	2841475	335627.000000	proximity ENSG00000186300:1841475-3841475
chr19:3177026-3177177	19	3177027	3177177	ENSG00000188305	protein_coding	ENST00000342063	2282175	894927.000000	proximity ENSG00000188305:1282175-3282175
chr19:3177026-3177177	19	3177027	3177177	ENSG00000220008	protein_coding	ENST00000698372	2308154	868948.000000	proximity ENSG00000220008:1308154-3308154
chr19:3177026-3177177	19	3177027	3177177	ENSG00000267001	protein_coding	ENST00000586572	2740048	437054.000000	proximity ENSG00000267001:1740048-3740048
chr19:3177026-3177177	19	3177027	3177177	ENSG00000284638	protein_coding	ENST00000641816	3483441	306339.000000	proximity ENSG00000284638:2483441-4483441
chr19:3177266-3177417	19	3177267	3177417	ENSG00000005206	protein_coding	ENST00000613503	2328684	848658.000000	proximity ENSG00000005206:1328684-3328684
chr19:3177266-3177417	19	3177267	3177417	ENSG00000006638	protein_coding	ENST00000882308	3604412	427070.000000	proximity ENSG00000006638:2604412-4604412
chr19:3177266-3177417	19	3177267	3177417	ENSG00000007264	protein_coding	ENST00000874393	3801799	624457.000000	proximity ENSG00000007264:2801799-4801799
chr19:3177266-3177417	19	3177267	3177417	ENSG00000011132	protein_coding	ENST00000316757	3761692	584350.000000	proximity ENSG00000011132:2761692-4761692
chr19:3177266-3177417	19	3177267	3177417	ENSG00000060558	protein_coding	ENST00000262958	3136033	41309.000000	proximity ENSG00000060558:2136033-4136033
chr19:3177266-3177417	19	3177267	3177417	ENSG00000060566	protein_coding	ENST00000961096	4153640	976298.000000	proximity ENSG00000060566:3153640-5153640
chr19:3177266-3177417	19	3177267	3177417	ENSG00000064961	protein_coding	ENST00000888800	3572997	395655.000000	proximity ENSG00000064961:2572997-4572997
chr19:3177266-3177417	19	3177267	3177417	ENSG00000065717	protein_coding	ENST00000262953	3029280	148062.000000	proximity ENSG00000065717:2029280-4029280
chr19:3177266-3177417	19	3177267	3177417	ENSG00000077009	protein_coding	ENST00000913543	3933071	755729.000000	proximity ENSG00000077009:2933071-4933071
chr19:3177266-3177417	19	3177267	3177417	ENSG00000088256	protein_coding	ENST00000078429	3094362	82980.000000	proximity ENSG00000088256:2094362-4094362
chr19:3177266-3177417	19	3177267	3177417	ENSG00000095932	protein_coding	ENST00000215531	3480525	303183.000000	proximity ENSG00000095932:2480525-4480525
chr19:3177266-3177417	19	3177267	3177417	ENSG00000099800	protein_coding	ENST00000215570	2427586	749756.000000	proximity ENSG00000099800:1427586-3427586
chr19:3177266-3177417	19	3177267	3177417	ENSG00000099860	protein_coding	ENST00000718317	2476127	701215.000000	proximity ENSG00000099860:1476127-3476127
chr19:3177266-3177417	19	3177267	3177417	ENSG00000104886	protein_coding	ENST00000951302	2236761	940581.000000	proximity ENSG00000104886:1236761-3236761
chr19:3177266-3177417	19	3177267	3177417	ENSG00000104897	protein_coding	ENST00000866933	2236853	940489.000000	proximity ENSG00000104897:1236853-3236853
chr19:3177266-3177417	19	3177267	3177417	ENSG00000104899	protein_coding	ENST00000221496	2249323	928019.000000	proximity ENSG00000104899:1249323-3249323
chr19:3177266-3177417	19	3177267	3177417	ENSG00000104904	protein_coding	ENST00000602676	2269520	907822.000000	proximity ENSG00000104904:1269520-3269520
chr19:3177266-3177417	19	3177267	3177417	ENSG00000104953	protein_coding	ENST00000958788	2977597	199745.000000	proximity ENSG00000104953:1977597-3977597
chr19:3177266-3177417	19	3177267	3177417	ENSG00000104964	protein_coding	ENST00000221561	3063107	114235.000000	proximity ENSG00000104964:2063107-4063107
chr19:3177266-3177417	19	3177267	3177417	ENSG00000104969	protein_coding	ENST00000927735	2783303	394039.000000	proximity ENSG00000104969:1783303-3783303
chr19:3177266-3177417	19	3177267	3177417	ENSG00000105229	protein_coding	ENST00000262971	4007736	830394.000000	proximity ENSG00000105229:3007736-5007736
chr19:3177266-3177417	19	3177267	3177417	ENSG00000105278	protein_coding	ENST00000262961	3869038	691696.000000	proximity ENSG00000105278:2869038-4869038
chr19:3177266-3177417	19	3177267	3177417	ENSG00000105289	protein_coding	ENST00000872700	3725378	548036.000000	proximity ENSG00000105289:2725378-4725378
chr19:3177266-3177417	19	3177267	3177417	ENSG00000105298	protein_coding	ENST00000429344	3626790	449448.000000	proximity ENSG00000105298:2626790-4626790
chr19:3177266-3177417	19	3177267	3177417	ENSG00000105325	protein_coding	ENST00000928282	3506282	328940.000000	proximity ENSG00000105325:2506282-4506282
chr19:3177266-3177417	19	3177267	3177417	ENSG00000125910	protein_coding	ENST00000246115	3178769	1427.000000	proximity ENSG00000125910:2178769-4178769
chr19:3177266-3177417	19	3177267	3177417	ENSG00000125912	protein_coding	ENST00000922665	3185943	8601.000000	proximity ENSG00000125912:2185943-4185943
chr19:3177266-3177417	19	3177267	3177417	ENSG00000126934	protein_coding	ENST00000897161	4124147	946805.000000	proximity ENSG00000126934:3124147-5124147
chr19:3177266-3177417	19	3177267	3177417	ENSG00000129932	protein_coding	ENST00000951775	3500900	323558.000000	proximity ENSG00000129932:2500900-4500900
chr19:3177266-3177417	19	3177267	3177417	ENSG00000130332	protein_coding	ENST00000587502	2328586	848756.000000	proximity ENSG00000130332:1328586-3328586
chr19:3177266-3177417	19	3177267	3177417	ENSG00000141873	protein_coding	ENST00000455372	2740028	437314.000000	proximity ENSG00000141873:1740028-3740028
chr19:3177266-3177417	19	3177267	3177417	ENSG00000141905	protein_coding	ENST00000589123	3359160	181818.000000	proximity ENSG00000141905:2359160-4359160
chr19:3177266-3177417	19	3177267	3177417	ENSG00000161082	protein_coding	ENST00000541430	3224704	47362.000000	proximity ENSG00000161082:2224704-4224704
chr19:3177266-3177417	19	3177267	3177417	ENSG00000161091	protein_coding	ENST00000951867	3557578	380236.000000	proximity ENSG00000161091:2557578-4557578
chr19:3177266-3177417	19	3177267	3177417	ENSG00000167476	protein_coding	ENST00000967627	2256415	920927.000000	proximity ENSG00000167476:1256415-3256415
chr19:3177266-3177417	19	3177267	3177417	ENSG00000167654	protein_coding	ENST00000450849	3880685	703343.000000	proximity ENSG00000167654:2880685-4880685
chr19:3177266-3177417	19	3177267	3177417	ENSG00000167657	protein_coding	ENST00000545797	3971099	793757.000000	proximity ENSG00000167657:2971099-4971099
chr19:3177266-3177417	19	3177267	3177417	ENSG00000167658	protein_coding	ENST00000858190	3985463	808121.000000	proximity ENSG00000167658:2985463-4985463
chr19:3177266-3177417	19	3177267	3177417	ENSG00000171970	protein_coding	ENST00000881773	2900957	276385.000000	proximity ENSG00000171970:1900957-3900957
chr19:3177266-3177417	19	3177267	3177417	ENSG00000172000	protein_coding	ENST00000307635	2867335	310007.000000	proximity ENSG00000172000:1867335-3867335
chr19:3177266-3177417	19	3177267	3177417	ENSG00000172006	protein_coding	ENST00000317243	2819868	357474.000000	proximity ENSG00000172006:1819868-3819868
chr19:3177266-3177417	19	3177267	3177417	ENSG00000172009	protein_coding	ENST00000307741	2785503	391839.000000	proximity ENSG00000172009:1785503-3785503
chr19:3177266-3177417	19	3177267	3177417	ENSG00000173976	protein_coding	ENST00000555633	3772228	594886.000000	proximity ENSG00000173976:2772228-4772228
chr19:3177266-3177417	19	3177267	3177417	ENSG00000175691	protein_coding	ENST00000314531	2944971	232371.000000	proximity ENSG00000175691:1944971-3944971
chr19:3177266-3177417	19	3177267	3177417	ENSG00000176490	protein_coding	ENST00000914891	2721438	455904.000000	proximity ENSG00000176490:1721438-3721438
chr19:3177266-3177417	19	3177267	3177417	ENSG00000176533	protein_coding	ENST00000941170	2702694	474648.000000	proximity ENSG00000176533:1702694-3702694
chr19:3177266-3177417	19	3177267	3177417	ENSG00000176619	protein_coding	ENST00000917224	2456980	720362.000000	proximity ENSG00000176619:1456980-3456980
chr19:3177266-3177417	19	3177267	3177417	ENSG00000178297	protein_coding	ENST00000696167	2360265	817077.000000	proximity ENSG00000178297:1360265-3360265
chr19:3177266-3177417	19	3177267	3177417	ENSG00000178951	protein_coding	ENST00000322357	4066899	889557.000000	proximity ENSG00000178951:3066899-5066899
chr19:3177266-3177417	19	3177267	3177417	ENSG00000179855	protein_coding	ENST00000644452	3585478	408136.000000	proximity ENSG00000179855:2585478-4585478
chr19:3177266-3177417	19	3177267	3177417	ENSG00000183397	protein_coding	ENST00000681976	3539171	361829.000000	proximity ENSG00000183397:2539171-4539171
chr19:3177266-3177417	19	3177267	3177417	ENSG00000183617	protein_coding	ENST00000884969	3762691	585349.000000	proximity ENSG00000183617:2762691-4762691
chr19:3177266-3177417	19	3177267	3177417	ENSG00000186111	protein_coding	ENST00000876625	3700462	523120.000000	proximity ENSG00000186111:2700462-4700462
chr19:3177266-3177417	19	3177267	3177417	ENSG00000186300	protein_coding	ENST00000334241	2841475	335867.000000	proximity ENSG00000186300:1841475-3841475
chr19:3177266-3177417	19	3177267	3177417	ENSG00000188305	protein_coding	ENST00000342063	2282175	895167.000000	proximity ENSG00000188305:1282175-3282175
chr19:3177266-3177417	19	3177267	3177417	ENSG00000220008	protein_coding	ENST00000698372	2308154	869188.000000	proximity ENSG00000220008:1308154-3308154
chr19:3177266-3177417	19	3177267	3177417	ENSG00000267001	protein_coding	ENST00000586572	2740048	437294.000000	proximity ENSG00000267001:1740048-3740048
chr19:3177266-3177417	19	3177267	3177417	ENSG00000284638	protein_coding	ENST00000641816	3483441	306099.000000	proximity ENSG00000284638:2483441-4483441
chr19:3178241-3178392	19	3178242	3178392	ENSG00000005206	protein_coding	ENST00000613503	2328684	849633.000000	proximity ENSG00000005206:1328684-3328684
chr19:3178241-3178392	19	3178242	3178392	ENSG00000006638	protein_coding	ENST00000882308	3604412	426095.000000	proximity ENSG00000006638:2604412-4604412
chr19:3178241-3178392	19	3178242	3178392	ENSG00000007264	protein_coding	ENST00000874393	3801799	623482.000000	proximity ENSG00000007264:2801799-4801799
chr19:3178241-3178392	19	3178242	3178392	ENSG00000011132	protein_coding	ENST00000316757	3761692	583375.000000	proximity ENSG00000011132:2761692-4761692
chr19:3178241-3178392	19	3178242	3178392	ENSG00000060558	protein_coding	ENST00000262958	3136033	42284.000000	proximity ENSG00000060558:2136033-4136033
chr19:3178241-3178392	19	3178242	3178392	ENSG00000060566	protein_coding	ENST00000961096	4153640	975323.000000	proximity ENSG00000060566:3153640-5153640
chr19:3178241-3178392	19	3178242	3178392	ENSG00000064961	protein_coding	ENST00000888800	3572997	394680.000000	proximity ENSG00000064961:2572997-4572997
chr19:3178241-3178392	19	3178242	3178392	ENSG00000065717	protein_coding	ENST00000262953	3029280	149037.000000	proximity ENSG00000065717:2029280-4029280
chr19:3178241-3178392	19	3178242	3178392	ENSG00000077009	protein_coding	ENST00000913543	3933071	754754.000000	proximity ENSG00000077009:2933071-4933071
chr19:3178241-3178392	19	3178242	3178392	ENSG00000088256	protein_coding	ENST00000078429	3094362	83955.000000	proximity ENSG00000088256:2094362-4094362
chr19:3178241-3178392	19	3178242	3178392	ENSG00000095932	protein_coding	ENST00000215531	3480525	302208.000000	proximity ENSG00000095932:2480525-4480525
chr19:3178241-3178392	19	3178242	3178392	ENSG00000099800	protein_coding	ENST00000215570	2427586	750731.000000	proximity ENSG00000099800:1427586-3427586
chr19:3178241-3178392	19	3178242	3178392	ENSG00000099860	protein_coding	ENST00000718317	2476127	702190.000000	proximity ENSG00000099860:1476127-3476127
chr19:3178241-3178392	19	3178242	3178392	ENSG00000104886	protein_coding	ENST00000951302	2236761	941556.000000	proximity ENSG00000104886:1236761-3236761
chr19:3178241-3178392	19	3178242	3178392	ENSG00000104897	protein_coding	ENST00000866933	2236853	941464.000000	proximity ENSG00000104897:1236853-3236853
chr19:3178241-3178392	19	3178242	3178392	ENSG00000104899	protein_coding	ENST00000221496	2249323	928994.000000	proximity ENSG00000104899:1249323-3249323
chr19:3178241-3178392	19	3178242	3178392	ENSG00000104904	protein_coding	ENST00000602676	2269520	908797.000000	proximity ENSG00000104904:1269520-3269520
chr19:3178241-3178392	19	3178242	3178392	ENSG00000104953	protein_coding	ENST00000958788	2977597	200720.000000	proximity ENSG00000104953:1977597-3977597
chr19:3178241-3178392	19	3178242	3178392	ENSG00000104964	protein_coding	ENST00000221561	3063107	115210.000000	proximity ENSG00000104964:2063107-4063107
chr19:3178241-3178392	19	3178242	3178392	ENSG00000104969	protein_coding	ENST00000927735	2783303	395014.000000	proximity ENSG00000104969:1783303-3783303
chr19:3178241-3178392	19	3178242	3178392	ENSG00000105229	protein_coding	ENST00000262971	4007736	829419.000000	proximity ENSG00000105229:3007736-5007736
chr19:3178241-3178392	19	3178242	3178392	ENSG00000105278	protein_coding	ENST00000262961	3869038	690721.000000	proximity ENSG00000105278:2869038-4869038
chr19:3178241-3178392	19	3178242	3178392	ENSG00000105289	protein_coding	ENST00000872700	3725378	547061.000000	proximity ENSG00000105289:2725378-4725378
chr19:3178241-3178392	19	3178242	3178392	ENSG00000105298	protein_coding	ENST00000429344	3626790	448473.000000	proximity ENSG00000105298:2626790-4626790
chr19:3178241-3178392	19	3178242	3178392	ENSG00000105325	protein_coding	ENST00000928282	3506282	327965.000000	proximity ENSG00000105325:2506282-4506282
chr19:3178241-3178392	19	3178242	3178392	ENSG00000125910	protein_coding	ENST00000246115	3178769	452.000000	proximity ENSG00000125910:2178769-4178769
chr19:3178241-3178392	19	3178242	3178392	ENSG00000125912	protein_coding	ENST00000922665	3185943	7626.000000	proximity ENSG00000125912:2185943-4185943
chr19:3178241-3178392	19	3178242	3178392	ENSG00000126934	protein_coding	ENST00000897161	4124147	945830.000000	proximity ENSG00000126934:3124147-5124147
chr19:3178241-3178392	19	3178242	3178392	ENSG00000129932	protein_coding	ENST00000951775	3500900	322583.000000	proximity ENSG00000129932:2500900-4500900
chr19:3178241-3178392	19	3178242	3178392	ENSG00000130332	protein_coding	ENST00000587502	2328586	849731.000000	proximity ENSG00000130332:1328586-3328586
chr19:3178241-3178392	19	3178242	3178392	ENSG00000141873	protein_coding	ENST00000455372	2740028	438289.000000	proximity ENSG00000141873:1740028-3740028
chr19:3178241-3178392	19	3178242	3178392	ENSG00000141905	protein_coding	ENST00000589123	3359160	180843.000000	proximity ENSG00000141905:2359160-4359160
chr19:3178241-3178392	19	3178242	3178392	ENSG00000161082	protein_coding	ENST00000541430	3224704	46387.000000	proximity ENSG00000161082:2224704-4224704
chr19:3178241-3178392	19	3178242	3178392	ENSG00000161091	protein_coding	ENST00000951867	3557578	379261.000000	proximity ENSG00000161091:2557578-4557578
chr19:3178241-3178392	19	3178242	3178392	ENSG00000167476	protein_coding	ENST00000967627	2256415	921902.000000	proximity ENSG00000167476:1256415-3256415
chr19:3178241-3178392	19	3178242	3178392	ENSG00000167654	protein_coding	ENST00000450849	3880685	702368.000000	proximity ENSG00000167654:2880685-4880685
chr19:3178241-3178392	19	3178242	3178392	ENSG00000167657	protein_coding	ENST00000545797	3971099	792782.000000	proximity ENSG00000167657:2971099-4971099
chr19:3178241-3178392	19	3178242	3178392	ENSG00000167658	protein_coding	ENST00000858190	3985463	807146.000000	proximity ENSG00000167658:2985463-4985463
chr19:3178241-3178392	19	3178242	3178392	ENSG00000171970	protein_coding	ENST00000881773	2900957	277360.000000	proximity ENSG00000171970:1900957-3900957
chr19:3178241-3178392	19	3178242	3178392	ENSG00000172000	protein_coding	ENST00000307635	2867335	310982.000000	proximity ENSG00000172000:1867335-3867335
chr19:3178241-3178392	19	3178242	3178392	ENSG00000172006	protein_coding	ENST00000317243	2819868	358449.000000	proximity ENSG00000172006:1819868-3819868
chr19:3178241-3178392	19	3178242	3178392	ENSG00000172009	protein_coding	ENST00000307741	2785503	392814.000000	proximity ENSG00000172009:1785503-3785503
chr19:3178241-3178392	19	3178242	3178392	ENSG00000173976	protein_coding	ENST00000555633	3772228	593911.000000	proximity ENSG00000173976:2772228-4772228
chr19:3178241-3178392	19	3178242	3178392	ENSG00000175691	protein_coding	ENST00000314531	2944971	233346.000000	proximity ENSG00000175691:1944971-3944971
chr19:3178241-3178392	19	3178242	3178392	ENSG00000176490	protein_coding	ENST00000914891	2721438	456879.000000	proximity ENSG00000176490:1721438-3721438
chr19:3178241-3178392	19	3178242	3178392	ENSG00000176533	protein_coding	ENST00000941170	2702694	475623.000000	proximity ENSG00000176533:1702694-3702694
chr19:3178241-3178392	19	3178242	3178392	ENSG00000176619	protein_coding	ENST00000917224	2456980	721337.000000	proximity ENSG00000176619:1456980-3456980
chr19:3178241-3178392	19	3178242	3178392	ENSG00000178297	protein_coding	ENST00000696167	2360265	818052.000000	proximity ENSG00000178297:1360265-3360265
chr19:3178241-3178392	19	3178242	3178392	ENSG00000178951	protein_coding	ENST00000322357	4066899	888582.000000	proximity ENSG00000178951:3066899-5066899
chr19:3178241-3178392	19	3178242	3178392	ENSG00000179855	protein_coding	ENST00000644452	3585478	407161.000000	proximity ENSG00000179855:2585478-4585478
chr19:3178241-3178392	19	3178242	3178392	ENSG00000183397	protein_coding	ENST00000681976	3539171	360854.000000	proximity ENSG00000183397:2539171-4539171
chr19:3178241-3178392	19	3178242	3178392	ENSG00000183617	protein_coding	ENST00000884969	3762691	584374.000000	proximity ENSG00000183617:2762691-4762691
chr19:3178241-3178392	19	3178242	3178392	ENSG00000186111	protein_coding	ENST00000876625	3700462	522145.000000	proximity ENSG00000186111:2700462-4700462
chr19:3178241-3178392	19	3178242	3178392	ENSG00000186300	protein_coding	ENST00000334241	2841475	336842.000000	proximity ENSG00000186300:1841475-3841475
chr19:3178241-3178392	19	3178242	3178392	ENSG00000188305	protein_coding	ENST00000342063	2282175	896142.000000	proximity ENSG00000188305:1282175-3282175
chr19:3178241-3178392	19	3178242	3178392	ENSG00000220008	protein_coding	ENST00000698372	2308154	870163.000000	proximity ENSG00000220008:1308154-3308154
chr19:3178241-3178392	19	3178242	3178392	ENSG00000267001	protein_coding	ENST00000586572	2740048	438269.000000	proximity ENSG00000267001:1740048-3740048
chr19:3178241-3178392	19	3178242	3178392	ENSG00000284638	protein_coding	ENST00000641816	3483441	305124.000000	proximity ENSG00000284638:2483441-4483441
chr19:3178401-3178552	19	3178402	3178552	ENSG00000005206	protein_coding	ENST00000613503	2328684	849793.000000	proximity ENSG00000005206:1328684-3328684
chr19:3178401-3178552	19	3178402	3178552	ENSG00000006638	protein_coding	ENST00000882308	3604412	425935.000000	proximity ENSG00000006638:2604412-4604412
chr19:3178401-3178552	19	3178402	3178552	ENSG00000007264	protein_coding	ENST00000874393	3801799	623322.000000	proximity ENSG00000007264:2801799-4801799
chr19:3178401-3178552	19	3178402	3178552	ENSG00000011132	protein_coding	ENST00000316757	3761692	583215.000000	proximity ENSG00000011132:2761692-4761692
chr19:3178401-3178552	19	3178402	3178552	ENSG00000060558	protein_coding	ENST00000262958	3136033	42444.000000	proximity ENSG00000060558:2136033-4136033
chr19:3178401-3178552	19	3178402	3178552	ENSG00000060566	protein_coding	ENST00000961096	4153640	975163.000000	proximity ENSG00000060566:3153640-5153640
chr19:3178401-3178552	19	3178402	3178552	ENSG00000064961	protein_coding	ENST00000888800	3572997	394520.000000	proximity ENSG00000064961:2572997-4572997
chr19:3178401-3178552	19	3178402	3178552	ENSG00000065717	protein_coding	ENST00000262953	3029280	149197.000000	proximity ENSG00000065717:2029280-4029280
chr19:3178401-3178552	19	3178402	3178552	ENSG00000077009	protein_coding	ENST00000913543	3933071	754594.000000	proximity ENSG00000077009:2933071-4933071
chr19:3178401-3178552	19	3178402	3178552	ENSG00000088256	protein_coding	ENST00000078429	3094362	84115.000000	proximity ENSG00000088256:2094362-4094362
chr19:3178401-3178552	19	3178402	3178552	ENSG00000095932	protein_coding	ENST00000215531	3480525	302048.000000	proximity ENSG00000095932:2480525-4480525
chr19:3178401-3178552	19	3178402	3178552	ENSG00000099800	protein_coding	ENST00000215570	2427586	750891.000000	proximity ENSG00000099800:1427586-3427586
chr19:3178401-3178552	19	3178402	3178552	ENSG00000099860	protein_coding	ENST00000718317	2476127	702350.000000	proximity ENSG00000099860:1476127-3476127
chr19:3178401-3178552	19	3178402	3178552	ENSG00000104886	protein_coding	ENST00000951302	2236761	941716.000000	proximity ENSG00000104886:1236761-3236761
chr19:3178401-3178552	19	3178402	3178552	ENSG00000104897	protein_coding	ENST00000866933	2236853	941624.000000	proximity ENSG00000104897:1236853-3236853
chr19:3178401-3178552	19	3178402	3178552	ENSG00000104899	protein_coding	ENST00000221496	2249323	929154.000000	proximity ENSG00000104899:1249323-3249323
chr19:3178401-3178552	19	3178402	3178552	ENSG00000104904	protein_coding	ENST00000602676	2269520	908957.000000	proximity ENSG00000104904:1269520-3269520
chr19:3178401-3178552	19	3178402	3178552	ENSG00000104953	protein_coding	ENST00000958788	2977597	200880.000000	proximity ENSG00000104953:1977597-3977597
chr19:3178401-3178552	19	3178402	3178552	ENSG00000104964	protein_coding	ENST00000221561	3063107	115370.000000	proximity ENSG00000104964:2063107-4063107
chr19:3178401-3178552	19	3178402	3178552	ENSG00000104969	protein_coding	ENST00000927735	2783303	395174.000000	proximity ENSG00000104969:1783303-3783303
chr19:3178401-3178552	19	3178402	3178552	ENSG00000105229	protein_coding	ENST00000262971	4007736	829259.000000	proximity ENSG00000105229:3007736-5007736
chr19:3178401-3178552	19	3178402	3178552	ENSG00000105278	protein_coding	ENST00000262961	3869038	690561.000000	proximity ENSG00000105278:2869038-4869038
chr19:3178401-3178552	19	3178402	3178552	ENSG00000105289	protein_coding	ENST00000872700	3725378	546901.000000	proximity ENSG00000105289:2725378-4725378
chr19:3178401-3178552	19	3178402	3178552	ENSG00000105298	protein_coding	ENST00000429344	3626790	448313.000000	proximity ENSG00000105298:2626790-4626790
chr19:3178401-3178552	19	3178402	3178552	ENSG00000105325	protein_coding	ENST00000928282	3506282	327805.000000	proximity ENSG00000105325:2506282-4506282
chr19:3178401-3178552	19	3178402	3178552	ENSG00000125910	protein_coding	ENST00000246115	3178769	292.000000	proximity ENSG00000125910:2178769-4178769
chr19:3178401-3178552	19	3178402	3178552	ENSG00000125912	protein_coding	ENST00000922665	3185943	7466.000000	proximity ENSG00000125912:2185943-4185943
chr19:3178401-3178552	19	3178402	3178552	ENSG00000126934	protein_coding	ENST00000897161	4124147	945670.000000	proximity ENSG00000126934:3124147-5124147
chr19:3178401-3178552	19	3178402	3178552	ENSG00000129932	protein_coding	ENST00000951775	3500900	322423.000000	proximity ENSG00000129932:2500900-4500900
chr19:3178401-3178552	19	3178402	3178552	ENSG00000130332	protein_coding	ENST00000587502	2328586	849891.000000	proximity ENSG00000130332:1328586-3328586
chr19:3178401-3178552	19	3178402	3178552	ENSG00000141873	protein_coding	ENST00000455372	2740028	438449.000000	proximity ENSG00000141873:1740028-3740028
chr19:3178401-3178552	19	3178402	3178552	ENSG00000141905	protein_coding	ENST00000589123	3359160	180683.000000	proximity ENSG00000141905:2359160-4359160
chr19:3178401-3178552	19	3178402	3178552	ENSG00000161082	protein_coding	ENST00000541430	3224704	46227.000000	proximity ENSG00000161082:2224704-4224704
chr19:3178401-3178552	19	3178402	3178552	ENSG00000161091	protein_coding	ENST00000951867	3557578	379101.000000	proximity ENSG00000161091:2557578-4557578
chr19:3178401-3178552	19	3178402	3178552	ENSG00000167476	protein_coding	ENST00000967627	2256415	922062.000000	proximity ENSG00000167476:1256415-3256415
chr19:3178401-3178552	19	3178402	3178552	ENSG00000167654	protein_coding	ENST00000450849	3880685	702208.000000	proximity ENSG00000167654:2880685-4880685
chr19:3178401-3178552	19	3178402	3178552	ENSG00000167657	protein_coding	ENST00000545797	3971099	792622.000000	proximity ENSG00000167657:2971099-4971099
chr19:3178401-3178552	19	3178402	3178552	ENSG00000167658	protein_coding	ENST00000858190	3985463	806986.000000	proximity ENSG00000167658:2985463-4985463
chr19:3178401-3178552	19	3178402	3178552	ENSG00000171970	protein_coding	ENST00000881773	2900957	277520.000000	proximity ENSG00000171970:1900957-3900957
chr19:3178401-3178552	19	3178402	3178552	ENSG00000172000	protein_coding	ENST00000307635	2867335	311142.000000	proximity ENSG00000172000:1867335-3867335
chr19:3178401-3178552	19	3178402	3178552	ENSG00000172006	protein_coding	ENST00000317243	2819868	358609.000000	proximity ENSG00000172006:1819868-3819868
chr19:3178401-3178552	19	3178402	3178552	ENSG00000172009	protein_coding	ENST00000307741	2785503	392974.000000	proximity ENSG00000172009:1785503-3785503
chr19:3178401-3178552	19	3178402	3178552	ENSG00000173976	protein_coding	ENST00000555633	3772228	593751.000000	proximity ENSG00000173976:2772228-4772228
chr19:3178401-3178552	19	3178402	3178552	ENSG00000175691	protein_coding	ENST00000314531	2944971	233506.000000	proximity ENSG00000175691:1944971-3944971
chr19:3178401-3178552	19	3178402	3178552	ENSG00000176490	protein_coding	ENST00000914891	2721438	457039.000000	proximity ENSG00000176490:1721438-3721438
chr19:3178401-3178552	19	3178402	3178552	ENSG00000176533	protein_coding	ENST00000941170	2702694	475783.000000	proximity ENSG00000176533:1702694-3702694
chr19:3178401-3178552	19	3178402	3178552	ENSG00000176619	protein_coding	ENST00000917224	2456980	721497.000000	proximity ENSG00000176619:1456980-3456980
chr19:3178401-3178552	19	3178402	3178552	ENSG00000178297	protein_coding	ENST00000696167	2360265	818212.000000	proximity ENSG00000178297:1360265-3360265
chr19:3178401-3178552	19	3178402	3178552	ENSG00000178951	protein_coding	ENST00000322357	4066899	888422.000000	proximity ENSG00000178951:3066899-5066899
chr19:3178401-3178552	19	3178402	3178552	ENSG00000179855	protein_coding	ENST00000644452	3585478	407001.000000	proximity ENSG00000179855:2585478-4585478
chr19:3178401-3178552	19	3178402	3178552	ENSG00000183397	protein_coding	ENST00000681976	3539171	360694.000000	proximity ENSG00000183397:2539171-4539171
chr19:3178401-3178552	19	3178402	3178552	ENSG00000183617	protein_coding	ENST00000884969	3762691	584214.000000	proximity ENSG00000183617:2762691-4762691
chr19:3178401-3178552	19	3178402	3178552	ENSG00000186111	protein_coding	ENST00000876625	3700462	521985.000000	proximity ENSG00000186111:2700462-4700462
chr19:3178401-3178552	19	3178402	3178552	ENSG00000186300	protein_coding	ENST00000334241	2841475	337002.000000	proximity ENSG00000186300:1841475-3841475
chr19:3178401-3178552	19	3178402	3178552	ENSG00000188305	protein_coding	ENST00000342063	2282175	896302.000000	proximity ENSG00000188305:1282175-3282175
chr19:3178401-3178552	19	3178402	3178552	ENSG00000220008	protein_coding	ENST00000698372	2308154	870323.000000	proximity ENSG00000220008:1308154-3308154
chr19:3178401-3178552	19	3178402	3178552	ENSG00000267001	protein_coding	ENST00000586572	2740048	438429.000000	proximity ENSG00000267001:1740048-3740048
chr19:3178401-3178552	19	3178402	3178552	ENSG00000284638	protein_coding	ENST00000641816	3483441	304964.000000	proximity ENSG00000284638:2483441-4483441
chr19:3180421-3180572	19	3180422	3180572	ENSG00000005206	protein_coding	ENST00000613503	2328684	851813.000000	proximity ENSG00000005206:1328684-3328684
chr19:3180421-3180572	19	3180422	3180572	ENSG00000006638	protein_coding	ENST00000882308	3604412	423915.000000	proximity ENSG00000006638:2604412-4604412
chr19:3180421-3180572	19	3180422	3180572	ENSG00000007264	protein_coding	ENST00000874393	3801799	621302.000000	proximity ENSG00000007264:2801799-4801799
chr19:3180421-3180572	19	3180422	3180572	ENSG00000011132	protein_coding	ENST00000316757	3761692	581195.000000	proximity ENSG00000011132:2761692-4761692
chr19:3180421-3180572	19	3180422	3180572	ENSG00000060558	protein_coding	ENST00000262958	3136033	44464.000000	proximity ENSG00000060558:2136033-4136033
chr19:3180421-3180572	19	3180422	3180572	ENSG00000060566	protein_coding	ENST00000961096	4153640	973143.000000	proximity ENSG00000060566:3153640-5153640
chr19:3180421-3180572	19	3180422	3180572	ENSG00000064961	protein_coding	ENST00000888800	3572997	392500.000000	proximity ENSG00000064961:2572997-4572997
chr19:3180421-3180572	19	3180422	3180572	ENSG00000065717	protein_coding	ENST00000262953	3029280	151217.000000	proximity ENSG00000065717:2029280-4029280
chr19:3180421-3180572	19	3180422	3180572	ENSG00000077009	protein_coding	ENST00000913543	3933071	752574.000000	proximity ENSG00000077009:2933071-4933071
chr19:3180421-3180572	19	3180422	3180572	ENSG00000088256	protein_coding	ENST00000078429	3094362	86135.000000	proximity ENSG00000088256:2094362-4094362
chr19:3180421-3180572	19	3180422	3180572	ENSG00000095932	protein_coding	ENST00000215531	3480525	300028.000000	proximity ENSG00000095932:2480525-4480525
chr19:3180421-3180572	19	3180422	3180572	ENSG00000099800	protein_coding	ENST00000215570	2427586	752911.000000	proximity ENSG00000099800:1427586-3427586
chr19:3180421-3180572	19	3180422	3180572	ENSG00000099860	protein_coding	ENST00000718317	2476127	704370.000000	proximity ENSG00000099860:1476127-3476127
chr19:3180421-3180572	19	3180422	3180572	ENSG00000104886	protein_coding	ENST00000951302	2236761	943736.000000	proximity ENSG00000104886:1236761-3236761
chr19:3180421-3180572	19	3180422	3180572	ENSG00000104897	protein_coding	ENST00000866933	2236853	943644.000000	proximity ENSG00000104897:1236853-3236853
chr19:3180421-3180572	19	3180422	3180572	ENSG00000104899	protein_coding	ENST00000221496	2249323	931174.000000	proximity ENSG00000104899:1249323-3249323
chr19:3180421-3180572	19	3180422	3180572	ENSG00000104904	protein_coding	ENST00000602676	2269520	910977.000000	proximity ENSG00000104904:1269520-3269520
chr19:3180421-3180572	19	3180422	3180572	ENSG00000104953	protein_coding	ENST00000958788	2977597	202900.000000	proximity ENSG00000104953:1977597-3977597
chr19:3180421-3180572	19	3180422	3180572	ENSG00000104964	protein_coding	ENST00000221561	3063107	117390.000000	proximity ENSG00000104964:2063107-4063107
chr19:3180421-3180572	19	3180422	3180572	ENSG00000104969	protein_coding	ENST00000927735	2783303	397194.000000	proximity ENSG00000104969:1783303-3783303
chr19:3180421-3180572	19	3180422	3180572	ENSG00000105229	protein_coding	ENST00000262971	4007736	827239.000000	proximity ENSG00000105229:3007736-5007736
chr19:3180421-3180572	19	3180422	3180572	ENSG00000105278	protein_coding	ENST00000262961	3869038	688541.000000	proximity ENSG00000105278:2869038-4869038
chr19:3180421-3180572	19	3180422	3180572	ENSG00000105289	protein_coding	ENST00000872700	3725378	544881.000000	proximity ENSG00000105289:2725378-4725378
chr19:3180421-3180572	19	3180422	3180572	ENSG00000105298	protein_coding	ENST00000429344	3626790	446293.000000	proximity ENSG00000105298:2626790-4626790
chr19:3180421-3180572	19	3180422	3180572	ENSG00000105325	protein_coding	ENST00000928282	3506282	325785.000000	proximity ENSG00000105325:2506282-4506282
chr19:3180421-3180572	19	3180422	3180572	ENSG00000125910	protein_coding	ENST00000246115	3178769	1728.000000	proximity ENSG00000125910:2178769-4178769
chr19:3180421-3180572	19	3180422	3180572	ENSG00000125912	protein_coding	ENST00000922665	3185943	5446.000000	proximity ENSG00000125912:2185943-4185943
chr19:3180421-3180572	19	3180422	3180572	ENSG00000126934	protein_coding	ENST00000897161	4124147	943650.000000	proximity ENSG00000126934:3124147-5124147
chr19:3180421-3180572	19	3180422	3180572	ENSG00000129932	protein_coding	ENST00000951775	3500900	320403.000000	proximity ENSG00000129932:2500900-4500900
chr19:3180421-3180572	19	3180422	3180572	ENSG00000130332	protein_coding	ENST00000587502	2328586	851911.000000	proximity ENSG00000130332:1328586-3328586
chr19:3180421-3180572	19	3180422	3180572	ENSG00000141873	protein_coding	ENST00000455372	2740028	440469.000000	proximity ENSG00000141873:1740028-3740028
chr19:3180421-3180572	19	3180422	3180572	ENSG00000141905	protein_coding	ENST00000589123	3359160	178663.000000	proximity ENSG00000141905:2359160-4359160
chr19:3180421-3180572	19	3180422	3180572	ENSG00000161082	protein_coding	ENST00000541430	3224704	44207.000000	proximity ENSG00000161082:2224704-4224704
chr19:3180421-3180572	19	3180422	3180572	ENSG00000161091	protein_coding	ENST00000951867	3557578	377081.000000	proximity ENSG00000161091:2557578-4557578
chr19:3180421-3180572	19	3180422	3180572	ENSG00000167476	protein_coding	ENST00000967627	2256415	924082.000000	proximity ENSG00000167476:1256415-3256415
chr19:3180421-3180572	19	3180422	3180572	ENSG00000167654	protein_coding	ENST00000450849	3880685	700188.000000	proximity ENSG00000167654:2880685-4880685
chr19:3180421-3180572	19	3180422	3180572	ENSG00000167657	protein_coding	ENST00000545797	3971099	790602.000000	proximity ENSG00000167657:2971099-4971099
chr19:3180421-3180572	19	3180422	3180572	ENSG00000167658	protein_coding	ENST00000858190	3985463	804966.000000	proximity ENSG00000167658:2985463-4985463
chr19:3180421-3180572	19	3180422	3180572	ENSG00000171970	protein_coding	ENST00000881773	2900957	279540.000000	proximity ENSG00000171970:1900957-3900957
chr19:3180421-3180572	19	3180422	3180572	ENSG00000172000	protein_coding	ENST00000307635	2867335	313162.000000	proximity ENSG00000172000:1867335-3867335
chr19:3180421-3180572	19	3180422	3180572	ENSG00000172006	protein_coding	ENST00000317243	2819868	360629.000000	proximity ENSG00000172006:1819868-3819868
chr19:3180421-3180572	19	3180422	3180572	ENSG00000172009	protein_coding	ENST00000307741	2785503	394994.000000	proximity ENSG00000172009:1785503-3785503
chr19:3180421-3180572	19	3180422	3180572	ENSG00000173976	protein_coding	ENST00000555633	3772228	591731.000000	proximity ENSG00000173976:2772228-4772228
chr19:3180421-3180572	19	3180422	3180572	ENSG00000175691	protein_coding	ENST00000314531	2944971	235526.000000	proximity ENSG00000175691:1944971-3944971
chr19:3180421-3180572	19	3180422	3180572	ENSG00000176490	protein_coding	ENST00000914891	2721438	459059.000000	proximity ENSG00000176490:1721438-3721438
chr19:3180421-3180572	19	3180422	3180572	ENSG00000176533	protein_coding	ENST00000941170	2702694	477803.000000	proximity ENSG00000176533:1702694-3702694
chr19:3180421-3180572	19	3180422	3180572	ENSG00000176619	protein_coding	ENST00000917224	2456980	723517.000000	proximity ENSG00000176619:1456980-3456980
chr19:3180421-3180572	19	3180422	3180572	ENSG00000178297	protein_coding	ENST00000696167	2360265	820232.000000	proximity ENSG00000178297:1360265-3360265
chr19:3180421-3180572	19	3180422	3180572	ENSG00000178951	protein_coding	ENST00000322357	4066899	886402.000000	proximity ENSG00000178951:3066899-5066899
chr19:3180421-3180572	19	3180422	3180572	ENSG00000179855	protein_coding	ENST00000644452	3585478	404981.000000	proximity ENSG00000179855:2585478-4585478
chr19:3180421-3180572	19	3180422	3180572	ENSG00000183397	protein_coding	ENST00000681976	3539171	358674.000000	proximity ENSG00000183397:2539171-4539171
chr19:3180421-3180572	19	3180422	3180572	ENSG00000183617	protein_coding	ENST00000884969	3762691	582194.000000	proximity ENSG00000183617:2762691-4762691
chr19:3180421-3180572	19	3180422	3180572	ENSG00000186111	protein_coding	ENST00000876625	3700462	519965.000000	proximity ENSG00000186111:2700462-4700462
chr19:3180421-3180572	19	3180422	3180572	ENSG00000186300	protein_coding	ENST00000334241	2841475	339022.000000	proximity ENSG00000186300:1841475-3841475
chr19:3180421-3180572	19	3180422	3180572	ENSG00000188305	protein_coding	ENST00000342063	2282175	898322.000000	proximity ENSG00000188305:1282175-3282175
chr19:3180421-3180572	19	3180422	3180572	ENSG00000220008	protein_coding	ENST00000698372	2308154	872343.000000	proximity ENSG00000220008:1308154-3308154
chr19:3180421-3180572	19	3180422	3180572	ENSG00000267001	protein_coding	ENST00000586572	2740048	440449.000000	proximity ENSG00000267001:1740048-3740048
chr19:3180421-3180572	19	3180422	3180572	ENSG00000284638	protein_coding	ENST00000641816	3483441	302944.000000	proximity ENSG00000284638:2483441-4483441
chr19:3182961-3183112	19	3182962	3183112	ENSG00000005206	protein_coding	ENST00000613503	2328684	854353.000000	proximity ENSG00000005206:1328684-3328684
chr19:3182961-3183112	19	3182962	3183112	ENSG00000006638	protein_coding	ENST00000882308	3604412	421375.000000	proximity ENSG00000006638:2604412-4604412
chr19:3182961-3183112	19	3182962	3183112	ENSG00000007264	protein_coding	ENST00000874393	3801799	618762.000000	proximity ENSG00000007264:2801799-4801799
chr19:3182961-3183112	19	3182962	3183112	ENSG00000011132	protein_coding	ENST00000316757	3761692	578655.000000	proximity ENSG00000011132:2761692-4761692
chr19:3182961-3183112	19	3182962	3183112	ENSG00000060558	protein_coding	ENST00000262958	3136033	47004.000000	proximity ENSG00000060558:2136033-4136033
chr19:3182961-3183112	19	3182962	3183112	ENSG00000060566	protein_coding	ENST00000961096	4153640	970603.000000	proximity ENSG00000060566:3153640-5153640
chr19:3182961-3183112	19	3182962	3183112	ENSG00000064961	protein_coding	ENST00000888800	3572997	389960.000000	proximity ENSG00000064961:2572997-4572997
chr19:3182961-3183112	19	3182962	3183112	ENSG00000065717	protein_coding	ENST00000262953	3029280	153757.000000	proximity ENSG00000065717:2029280-4029280
chr19:3182961-3183112	19	3182962	3183112	ENSG00000077009	protein_coding	ENST00000913543	3933071	750034.000000	proximity ENSG00000077009:2933071-4933071
chr19:3182961-3183112	19	3182962	3183112	ENSG00000077463	protein_coding	ENST00000337491	4182563	999526.000000	proximity ENSG00000077463:3182563-5182563
chr19:3182961-3183112	19	3182962	3183112	ENSG00000088256	protein_coding	ENST00000078429	3094362	88675.000000	proximity ENSG00000088256:2094362-4094362
chr19:3182961-3183112	19	3182962	3183112	ENSG00000095932	protein_coding	ENST00000215531	3480525	297488.000000	proximity ENSG00000095932:2480525-4480525
chr19:3182961-3183112	19	3182962	3183112	ENSG00000099800	protein_coding	ENST00000215570	2427586	755451.000000	proximity ENSG00000099800:1427586-3427586
chr19:3182961-3183112	19	3182962	3183112	ENSG00000099860	protein_coding	ENST00000718317	2476127	706910.000000	proximity ENSG00000099860:1476127-3476127
chr19:3182961-3183112	19	3182962	3183112	ENSG00000104886	protein_coding	ENST00000951302	2236761	946276.000000	proximity ENSG00000104886:1236761-3236761
chr19:3182961-3183112	19	3182962	3183112	ENSG00000104897	protein_coding	ENST00000866933	2236853	946184.000000	proximity ENSG00000104897:1236853-3236853
chr19:3182961-3183112	19	3182962	3183112	ENSG00000104899	protein_coding	ENST00000221496	2249323	933714.000000	proximity ENSG00000104899:1249323-3249323
chr19:3182961-3183112	19	3182962	3183112	ENSG00000104904	protein_coding	ENST00000602676	2269520	913517.000000	proximity ENSG00000104904:1269520-3269520
chr19:3182961-3183112	19	3182962	3183112	ENSG00000104953	protein_coding	ENST00000958788	2977597	205440.000000	proximity ENSG00000104953:1977597-3977597
chr19:3182961-3183112	19	3182962	3183112	ENSG00000104964	protein_coding	ENST00000221561	3063107	119930.000000	proximity ENSG00000104964:2063107-4063107
chr19:3182961-3183112	19	3182962	3183112	ENSG00000104969	protein_coding	ENST00000927735	2783303	399734.000000	proximity ENSG00000104969:1783303-3783303
chr19:3182961-3183112	19	3182962	3183112	ENSG00000105229	protein_coding	ENST00000262971	4007736	824699.000000	proximity ENSG00000105229:3007736-5007736
chr19:3182961-3183112	19	3182962	3183112	ENSG00000105278	protein_coding	ENST00000262961	3869038	686001.000000	proximity ENSG00000105278:2869038-4869038
chr19:3182961-3183112	19	3182962	3183112	ENSG00000105289	protein_coding	ENST00000872700	3725378	542341.000000	proximity ENSG00000105289:2725378-4725378
chr19:3182961-3183112	19	3182962	3183112	ENSG00000105298	protein_coding	ENST00000429344	3626790	443753.000000	proximity ENSG00000105298:2626790-4626790
chr19:3182961-3183112	19	3182962	3183112	ENSG00000105325	protein_coding	ENST00000928282	3506282	323245.000000	proximity ENSG00000105325:2506282-4506282
chr19:3182961-3183112	19	3182962	3183112	ENSG00000125910	protein_coding	ENST00000246115	3178769	4268.000000	proximity ENSG00000125910:2178769-4178769
chr19:3182961-3183112	19	3182962	3183112	ENSG00000125912	protein_coding	ENST00000922665	3185943	2906.000000	proximity ENSG00000125912:2185943-4185943
chr19:3182961-3183112	19	3182962	3183112	ENSG00000126934	protein_coding	ENST00000897161	4124147	941110.000000	proximity ENSG00000126934:3124147-5124147
chr19:3182961-3183112	19	3182962	3183112	ENSG00000129932	protein_coding	ENST00000951775	3500900	317863.000000	proximity ENSG00000129932:2500900-4500900
chr19:3182961-3183112	19	3182962	3183112	ENSG00000130332	protein_coding	ENST00000587502	2328586	854451.000000	proximity ENSG00000130332:1328586-3328586
chr19:3182961-3183112	19	3182962	3183112	ENSG00000141873	protein_coding	ENST00000455372	2740028	443009.000000	proximity ENSG00000141873:1740028-3740028
chr19:3182961-3183112	19	3182962	3183112	ENSG00000141905	protein_coding	ENST00000589123	3359160	176123.000000	proximity ENSG00000141905:2359160-4359160
chr19:3182961-3183112	19	3182962	3183112	ENSG00000161082	protein_coding	ENST00000541430	3224704	41667.000000	proximity ENSG00000161082:2224704-4224704
chr19:3182961-3183112	19	3182962	3183112	ENSG00000161091	protein_coding	ENST00000951867	3557578	374541.000000	proximity ENSG00000161091:2557578-4557578
chr19:3182961-3183112	19	3182962	3183112	ENSG00000167476	protein_coding	ENST00000967627	2256415	926622.000000	proximity ENSG00000167476:1256415-3256415
chr19:3182961-3183112	19	3182962	3183112	ENSG00000167654	protein_coding	ENST00000450849	3880685	697648.000000	proximity ENSG00000167654:2880685-4880685
chr19:3182961-3183112	19	3182962	3183112	ENSG00000167657	protein_coding	ENST00000545797	3971099	788062.000000	proximity ENSG00000167657:2971099-4971099
chr19:3182961-3183112	19	3182962	3183112	ENSG00000167658	protein_coding	ENST00000858190	3985463	802426.000000	proximity ENSG00000167658:2985463-4985463
chr19:3182961-3183112	19	3182962	3183112	ENSG00000171970	protein_coding	ENST00000881773	2900957	282080.000000	proximity ENSG00000171970:1900957-3900957
chr19:3182961-3183112	19	3182962	3183112	ENSG00000172000	protein_coding	ENST00000307635	2867335	315702.000000	proximity ENSG00000172000:1867335-3867335
chr19:3182961-3183112	19	3182962	3183112	ENSG00000172006	protein_coding	ENST00000317243	2819868	363169.000000	proximity ENSG00000172006:1819868-3819868
chr19:3182961-3183112	19	3182962	3183112	ENSG00000172009	protein_coding	ENST00000307741	2785503	397534.000000	proximity ENSG00000172009:1785503-3785503
chr19:3182961-3183112	19	3182962	3183112	ENSG00000173976	protein_coding	ENST00000555633	3772228	589191.000000	proximity ENSG00000173976:2772228-4772228
chr19:3182961-3183112	19	3182962	3183112	ENSG00000175691	protein_coding	ENST00000314531	2944971	238066.000000	proximity ENSG00000175691:1944971-3944971
chr19:3182961-3183112	19	3182962	3183112	ENSG00000176490	protein_coding	ENST00000914891	2721438	461599.000000	proximity ENSG00000176490:1721438-3721438
chr19:3182961-3183112	19	3182962	3183112	ENSG00000176533	protein_coding	ENST00000941170	2702694	480343.000000	proximity ENSG00000176533:1702694-3702694
chr19:3182961-3183112	19	3182962	3183112	ENSG00000176619	protein_coding	ENST00000917224	2456980	726057.000000	proximity ENSG00000176619:1456980-3456980
chr19:3182961-3183112	19	3182962	3183112	ENSG00000178297	protein_coding	ENST00000696167	2360265	822772.000000	proximity ENSG00000178297:1360265-3360265
chr19:3182961-3183112	19	3182962	3183112	ENSG00000178951	protein_coding	ENST00000322357	4066899	883862.000000	proximity ENSG00000178951:3066899-5066899
chr19:3182961-3183112	19	3182962	3183112	ENSG00000179855	protein_coding	ENST00000644452	3585478	402441.000000	proximity ENSG00000179855:2585478-4585478
chr19:3182961-3183112	19	3182962	3183112	ENSG00000183397	protein_coding	ENST00000681976	3539171	356134.000000	proximity ENSG00000183397:2539171-4539171
chr19:3182961-3183112	19	3182962	3183112	ENSG00000183617	protein_coding	ENST00000884969	3762691	579654.000000	proximity ENSG00000183617:2762691-4762691
chr19:3182961-3183112	19	3182962	3183112	ENSG00000186111	protein_coding	ENST00000876625	3700462	517425.000000	proximity ENSG00000186111:2700462-4700462
chr19:3182961-3183112	19	3182962	3183112	ENSG00000186300	protein_coding	ENST00000334241	2841475	341562.000000	proximity ENSG00000186300:1841475-3841475
chr19:3182961-3183112	19	3182962	3183112	ENSG00000188305	protein_coding	ENST00000342063	2282175	900862.000000	proximity ENSG00000188305:1282175-3282175
chr19:3182961-3183112	19	3182962	3183112	ENSG00000220008	protein_coding	ENST00000698372	2308154	874883.000000	proximity ENSG00000220008:1308154-3308154
chr19:3182961-3183112	19	3182962	3183112	ENSG00000267001	protein_coding	ENST00000586572	2740048	442989.000000	proximity ENSG00000267001:1740048-3740048
chr19:3182961-3183112	19	3182962	3183112	ENSG00000284638	protein_coding	ENST00000641816	3483441	300404.000000	proximity ENSG00000284638:2483441-4483441
chr19:3186041-3186192	19	3186042	3186192	ENSG00000005206	protein_coding	ENST00000613503	2328684	857433.000000	proximity ENSG00000005206:1328684-3328684
chr19:3186041-3186192	19	3186042	3186192	ENSG00000006638	protein_coding	ENST00000882308	3604412	418295.000000	proximity ENSG00000006638:2604412-4604412
chr19:3186041-3186192	19	3186042	3186192	ENSG00000007264	protein_coding	ENST00000874393	3801799	615682.000000	proximity ENSG00000007264:2801799-4801799
chr19:3186041-3186192	19	3186042	3186192	ENSG00000011132	protein_coding	ENST00000316757	3761692	575575.000000	proximity ENSG00000011132:2761692-4761692
chr19:3186041-3186192	19	3186042	3186192	ENSG00000060558	protein_coding	ENST00000262958	3136033	50084.000000	proximity ENSG00000060558:2136033-4136033
chr19:3186041-3186192	19	3186042	3186192	ENSG00000060566	protein_coding	ENST00000961096	4153640	967523.000000	proximity ENSG00000060566:3153640-5153640
chr19:3186041-3186192	19	3186042	3186192	ENSG00000064961	protein_coding	ENST00000888800	3572997	386880.000000	proximity ENSG00000064961:2572997-4572997
chr19:3186041-3186192	19	3186042	3186192	ENSG00000065717	protein_coding	ENST00000262953	3029280	156837.000000	proximity ENSG00000065717:2029280-4029280
chr19:3186041-3186192	19	3186042	3186192	ENSG00000077009	protein_coding	ENST00000913543	3933071	746954.000000	proximity ENSG00000077009:2933071-4933071
chr19:3186041-3186192	19	3186042	3186192	ENSG00000077463	protein_coding	ENST00000337491	4182563	996446.000000	proximity ENSG00000077463:3182563-5182563
chr19:3186041-3186192	19	3186042	3186192	ENSG00000088256	protein_coding	ENST00000078429	3094362	91755.000000	proximity ENSG00000088256:2094362-4094362
chr19:3186041-3186192	19	3186042	3186192	ENSG00000089847	protein_coding	ENST00000600132	4183354	997237.000000	proximity ENSG00000089847:3183354-5183354
chr19:3186041-3186192	19	3186042	3186192	ENSG00000095932	protein_coding	ENST00000215531	3480525	294408.000000	proximity ENSG00000095932:2480525-4480525
chr19:3186041-3186192	19	3186042	3186192	ENSG00000099800	protein_coding	ENST00000215570	2427586	758531.000000	proximity ENSG00000099800:1427586-3427586
chr19:3186041-3186192	19	3186042	3186192	ENSG00000099860	protein_coding	ENST00000718317	2476127	709990.000000	proximity ENSG00000099860:1476127-3476127
chr19:3186041-3186192	19	3186042	3186192	ENSG00000104886	protein_coding	ENST00000951302	2236761	949356.000000	proximity ENSG00000104886:1236761-3236761
chr19:3186041-3186192	19	3186042	3186192	ENSG00000104897	protein_coding	ENST00000866933	2236853	949264.000000	proximity ENSG00000104897:1236853-3236853
chr19:3186041-3186192	19	3186042	3186192	ENSG00000104899	protein_coding	ENST00000221496	2249323	936794.000000	proximity ENSG00000104899:1249323-3249323
chr19:3186041-3186192	19	3186042	3186192	ENSG00000104904	protein_coding	ENST00000602676	2269520	916597.000000	proximity ENSG00000104904:1269520-3269520
chr19:3186041-3186192	19	3186042	3186192	ENSG00000104953	protein_coding	ENST00000958788	2977597	208520.000000	proximity ENSG00000104953:1977597-3977597
chr19:3186041-3186192	19	3186042	3186192	ENSG00000104964	protein_coding	ENST00000221561	3063107	123010.000000	proximity ENSG00000104964:2063107-4063107
chr19:3186041-3186192	19	3186042	3186192	ENSG00000104969	protein_coding	ENST00000927735	2783303	402814.000000	proximity ENSG00000104969:1783303-3783303
chr19:3186041-3186192	19	3186042	3186192	ENSG00000105229	protein_coding	ENST00000262971	4007736	821619.000000	proximity ENSG00000105229:3007736-5007736
chr19:3186041-3186192	19	3186042	3186192	ENSG00000105278	protein_coding	ENST00000262961	3869038	682921.000000	proximity ENSG00000105278:2869038-4869038
chr19:3186041-3186192	19	3186042	3186192	ENSG00000105289	protein_coding	ENST00000872700	3725378	539261.000000	proximity ENSG00000105289:2725378-4725378
chr19:3186041-3186192	19	3186042	3186192	ENSG00000105298	protein_coding	ENST00000429344	3626790	440673.000000	proximity ENSG00000105298:2626790-4626790
chr19:3186041-3186192	19	3186042	3186192	ENSG00000105325	protein_coding	ENST00000928282	3506282	320165.000000	proximity ENSG00000105325:2506282-4506282
chr19:3186041-3186192	19	3186042	3186192	ENSG00000125910	protein_coding	ENST00000246115	3178769	7348.000000	proximity ENSG00000125910:2178769-4178769
chr19:3186041-3186192	19	3186042	3186192	ENSG00000125912	protein_coding	ENST00000922665	3185943	174.000000	proximity ENSG00000125912:2185943-4185943
chr19:3186041-3186192	19	3186042	3186192	ENSG00000126934	protein_coding	ENST00000897161	4124147	938030.000000	proximity ENSG00000126934:3124147-5124147
chr19:3186041-3186192	19	3186042	3186192	ENSG00000129932	protein_coding	ENST00000951775	3500900	314783.000000	proximity ENSG00000129932:2500900-4500900
chr19:3186041-3186192	19	3186042	3186192	ENSG00000130332	protein_coding	ENST00000587502	2328586	857531.000000	proximity ENSG00000130332:1328586-3328586
chr19:3186041-3186192	19	3186042	3186192	ENSG00000141873	protein_coding	ENST00000455372	2740028	446089.000000	proximity ENSG00000141873:1740028-3740028
chr19:3186041-3186192	19	3186042	3186192	ENSG00000141905	protein_coding	ENST00000589123	3359160	173043.000000	proximity ENSG00000141905:2359160-4359160
chr19:3186041-3186192	19	3186042	3186192	ENSG00000161082	protein_coding	ENST00000541430	3224704	38587.000000	proximity ENSG00000161082:2224704-4224704
chr19:3186041-3186192	19	3186042	3186192	ENSG00000161091	protein_coding	ENST00000951867	3557578	371461.000000	proximity ENSG00000161091:2557578-4557578
chr19:3186041-3186192	19	3186042	3186192	ENSG00000167476	protein_coding	ENST00000967627	2256415	929702.000000	proximity ENSG00000167476:1256415-3256415
chr19:3186041-3186192	19	3186042	3186192	ENSG00000167654	protein_coding	ENST00000450849	3880685	694568.000000	proximity ENSG00000167654:2880685-4880685
chr19:3186041-3186192	19	3186042	3186192	ENSG00000167657	protein_coding	ENST00000545797	3971099	784982.000000	proximity ENSG00000167657:2971099-4971099
chr19:3186041-3186192	19	3186042	3186192	ENSG00000167658	protein_coding	ENST00000858190	3985463	799346.000000	proximity ENSG00000167658:2985463-4985463
chr19:3186041-3186192	19	3186042	3186192	ENSG00000171970	protein_coding	ENST00000881773	2900957	285160.000000	proximity ENSG00000171970:1900957-3900957
chr19:3186041-3186192	19	3186042	3186192	ENSG00000172000	protein_coding	ENST00000307635	2867335	318782.000000	proximity ENSG00000172000:1867335-3867335
chr19:3186041-3186192	19	3186042	3186192	ENSG00000172006	protein_coding	ENST00000317243	2819868	366249.000000	proximity ENSG00000172006:1819868-3819868
chr19:3186041-3186192	19	3186042	3186192	ENSG00000172009	protein_coding	ENST00000307741	2785503	400614.000000	proximity ENSG00000172009:1785503-3785503
chr19:3186041-3186192	19	3186042	3186192	ENSG00000173976	protein_coding	ENST00000555633	3772228	586111.000000	proximity ENSG00000173976:2772228-4772228
chr19:3186041-3186192	19	3186042	3186192	ENSG00000175691	protein_coding	ENST00000314531	2944971	241146.000000	proximity ENSG00000175691:1944971-3944971
chr19:3186041-3186192	19	3186042	3186192	ENSG00000176490	protein_coding	ENST00000914891	2721438	464679.000000	proximity ENSG00000176490:1721438-3721438
chr19:3186041-3186192	19	3186042	3186192	ENSG00000176533	protein_coding	ENST00000941170	2702694	483423.000000	proximity ENSG00000176533:1702694-3702694
chr19:3186041-3186192	19	3186042	3186192	ENSG00000176619	protein_coding	ENST00000917224	2456980	729137.000000	proximity ENSG00000176619:1456980-3456980
chr19:3186041-3186192	19	3186042	3186192	ENSG00000178297	protein_coding	ENST00000696167	2360265	825852.000000	proximity ENSG00000178297:1360265-3360265
chr19:3186041-3186192	19	3186042	3186192	ENSG00000178951	protein_coding	ENST00000322357	4066899	880782.000000	proximity ENSG00000178951:3066899-5066899
chr19:3186041-3186192	19	3186042	3186192	ENSG00000179855	protein_coding	ENST00000644452	3585478	399361.000000	proximity ENSG00000179855:2585478-4585478
chr19:3186041-3186192	19	3186042	3186192	ENSG00000183397	protein_coding	ENST00000681976	3539171	353054.000000	proximity ENSG00000183397:2539171-4539171
chr19:3186041-3186192	19	3186042	3186192	ENSG00000183617	protein_coding	ENST00000884969	3762691	576574.000000	proximity ENSG00000183617:2762691-4762691
chr19:3186041-3186192	19	3186042	3186192	ENSG00000186111	protein_coding	ENST00000876625	3700462	514345.000000	proximity ENSG00000186111:2700462-4700462
chr19:3186041-3186192	19	3186042	3186192	ENSG00000186300	protein_coding	ENST00000334241	2841475	344642.000000	proximity ENSG00000186300:1841475-3841475
chr19:3186041-3186192	19	3186042	3186192	ENSG00000188305	protein_coding	ENST00000342063	2282175	903942.000000	proximity ENSG00000188305:1282175-3282175
chr19:3186041-3186192	19	3186042	3186192	ENSG00000220008	protein_coding	ENST00000698372	2308154	877963.000000	proximity ENSG00000220008:1308154-3308154
chr19:3186041-3186192	19	3186042	3186192	ENSG00000267001	protein_coding	ENST00000586572	2740048	446069.000000	proximity ENSG00000267001:1740048-3740048
chr19:3186041-3186192	19	3186042	3186192	ENSG00000284638	protein_coding	ENST00000641816	3483441	297324.000000	proximity ENSG00000284638:2483441-4483441
chr19:3186641-3186792	19	3186642	3186792	ENSG00000005206	protein_coding	ENST00000613503	2328684	858033.000000	proximity ENSG00000005206:1328684-3328684
chr19:3186641-3186792	19	3186642	3186792	ENSG00000006638	protein_coding	ENST00000882308	3604412	417695.000000	proximity ENSG00000006638:2604412-4604412
chr19:3186641-3186792	19	3186642	3186792	ENSG00000007264	protein_coding	ENST00000874393	3801799	615082.000000	proximity ENSG00000007264:2801799-4801799
chr19:3186641-3186792	19	3186642	3186792	ENSG00000011132	protein_coding	ENST00000316757	3761692	574975.000000	proximity ENSG00000011132:2761692-4761692
chr19:3186641-3186792	19	3186642	3186792	ENSG00000060558	protein_coding	ENST00000262958	3136033	50684.000000	proximity ENSG00000060558:2136033-4136033
chr19:3186641-3186792	19	3186642	3186792	ENSG00000060566	protein_coding	ENST00000961096	4153640	966923.000000	proximity ENSG00000060566:3153640-5153640
chr19:3186641-3186792	19	3186642	3186792	ENSG00000064961	protein_coding	ENST00000888800	3572997	386280.000000	proximity ENSG00000064961:2572997-4572997
chr19:3186641-3186792	19	3186642	3186792	ENSG00000065717	protein_coding	ENST00000262953	3029280	157437.000000	proximity ENSG00000065717:2029280-4029280
chr19:3186641-3186792	19	3186642	3186792	ENSG00000077009	protein_coding	ENST00000913543	3933071	746354.000000	proximity ENSG00000077009:2933071-4933071
chr19:3186641-3186792	19	3186642	3186792	ENSG00000077463	protein_coding	ENST00000337491	4182563	995846.000000	proximity ENSG00000077463:3182563-5182563
chr19:3186641-3186792	19	3186642	3186792	ENSG00000088256	protein_coding	ENST00000078429	3094362	92355.000000	proximity ENSG00000088256:2094362-4094362
chr19:3186641-3186792	19	3186642	3186792	ENSG00000089847	protein_coding	ENST00000600132	4183354	996637.000000	proximity ENSG00000089847:3183354-5183354
chr19:3186641-3186792	19	3186642	3186792	ENSG00000095932	protein_coding	ENST00000215531	3480525	293808.000000	proximity ENSG00000095932:2480525-4480525
chr19:3186641-3186792	19	3186642	3186792	ENSG00000099800	protein_coding	ENST00000215570	2427586	759131.000000	proximity ENSG00000099800:1427586-3427586
chr19:3186641-3186792	19	3186642	3186792	ENSG00000099860	protein_coding	ENST00000718317	2476127	710590.000000	proximity ENSG00000099860:1476127-3476127
chr19:3186641-3186792	19	3186642	3186792	ENSG00000104886	protein_coding	ENST00000951302	2236761	949956.000000	proximity ENSG00000104886:1236761-3236761
chr19:3186641-3186792	19	3186642	3186792	ENSG00000104897	protein_coding	ENST00000866933	2236853	949864.000000	proximity ENSG00000104897:1236853-3236853
chr19:3186641-3186792	19	3186642	3186792	ENSG00000104899	protein_coding	ENST00000221496	2249323	937394.000000	proximity ENSG00000104899:1249323-3249323
chr19:3186641-3186792	19	3186642	3186792	ENSG00000104904	protein_coding	ENST00000602676	2269520	917197.000000	proximity ENSG00000104904:1269520-3269520
chr19:3186641-3186792	19	3186642	3186792	ENSG00000104953	protein_coding	ENST00000958788	2977597	209120.000000	proximity ENSG00000104953:1977597-3977597
chr19:3186641-3186792	19	3186642	3186792	ENSG00000104964	protein_coding	ENST00000221561	3063107	123610.000000	proximity ENSG00000104964:2063107-4063107
chr19:3186641-3186792	19	3186642	3186792	ENSG00000104969	protein_coding	ENST00000927735	2783303	403414.000000	proximity ENSG00000104969:1783303-3783303
chr19:3186641-3186792	19	3186642	3186792	ENSG00000105229	protein_coding	ENST00000262971	4007736	821019.000000	proximity ENSG00000105229:3007736-5007736
chr19:3186641-3186792	19	3186642	3186792	ENSG00000105278	protein_coding	ENST00000262961	3869038	682321.000000	proximity ENSG00000105278:2869038-4869038
chr19:3186641-3186792	19	3186642	3186792	ENSG00000105289	protein_coding	ENST00000872700	3725378	538661.000000	proximity ENSG00000105289:2725378-4725378
chr19:3186641-3186792	19	3186642	3186792	ENSG00000105298	protein_coding	ENST00000429344	3626790	440073.000000	proximity ENSG00000105298:2626790-4626790
chr19:3186641-3186792	19	3186642	3186792	ENSG00000105325	protein_coding	ENST00000928282	3506282	319565.000000	proximity ENSG00000105325:2506282-4506282
chr19:3186641-3186792	19	3186642	3186792	ENSG00000125910	protein_coding	ENST00000246115	3178769	7948.000000	proximity ENSG00000125910:2178769-4178769
chr19:3186641-3186792	19	3186642	3186792	ENSG00000125912	protein_coding	ENST00000922665	3185943	774.000000	proximity ENSG00000125912:2185943-4185943
chr19:3186641-3186792	19	3186642	3186792	ENSG00000126934	protein_coding	ENST00000897161	4124147	937430.000000	proximity ENSG00000126934:3124147-5124147
chr19:3186641-3186792	19	3186642	3186792	ENSG00000129932	protein_coding	ENST00000951775	3500900	314183.000000	proximity ENSG00000129932:2500900-4500900
chr19:3186641-3186792	19	3186642	3186792	ENSG00000130332	protein_coding	ENST00000587502	2328586	858131.000000	proximity ENSG00000130332:1328586-3328586
chr19:3186641-3186792	19	3186642	3186792	ENSG00000141873	protein_coding	ENST00000455372	2740028	446689.000000	proximity ENSG00000141873:1740028-3740028
chr19:3186641-3186792	19	3186642	3186792	ENSG00000141905	protein_coding	ENST00000589123	3359160	172443.000000	proximity ENSG00000141905:2359160-4359160
chr19:3186641-3186792	19	3186642	3186792	ENSG00000161082	protein_coding	ENST00000541430	3224704	37987.000000	proximity ENSG00000161082:2224704-4224704
chr19:3186641-3186792	19	3186642	3186792	ENSG00000161091	protein_coding	ENST00000951867	3557578	370861.000000	proximity ENSG00000161091:2557578-4557578
chr19:3186641-3186792	19	3186642	3186792	ENSG00000167476	protein_coding	ENST00000967627	2256415	930302.000000	proximity ENSG00000167476:1256415-3256415
chr19:3186641-3186792	19	3186642	3186792	ENSG00000167654	protein_coding	ENST00000450849	3880685	693968.000000	proximity ENSG00000167654:2880685-4880685
chr19:3186641-3186792	19	3186642	3186792	ENSG00000167657	protein_coding	ENST00000545797	3971099	784382.000000	proximity ENSG00000167657:2971099-4971099
chr19:3186641-3186792	19	3186642	3186792	ENSG00000167658	protein_coding	ENST00000858190	3985463	798746.000000	proximity ENSG00000167658:2985463-4985463
chr19:3186641-3186792	19	3186642	3186792	ENSG00000171970	protein_coding	ENST00000881773	2900957	285760.000000	proximity ENSG00000171970:1900957-3900957
chr19:3186641-3186792	19	3186642	3186792	ENSG00000172000	protein_coding	ENST00000307635	2867335	319382.000000	proximity ENSG00000172000:1867335-3867335
chr19:3186641-3186792	19	3186642	3186792	ENSG00000172006	protein_coding	ENST00000317243	2819868	366849.000000	proximity ENSG00000172006:1819868-3819868
chr19:3186641-3186792	19	3186642	3186792	ENSG00000172009	protein_coding	ENST00000307741	2785503	401214.000000	proximity ENSG00000172009:1785503-3785503
chr19:3186641-3186792	19	3186642	3186792	ENSG00000173976	protein_coding	ENST00000555633	3772228	585511.000000	proximity ENSG00000173976:2772228-4772228
chr19:3186641-3186792	19	3186642	3186792	ENSG00000175691	protein_coding	ENST00000314531	2944971	241746.000000	proximity ENSG00000175691:1944971-3944971
chr19:3186641-3186792	19	3186642	3186792	ENSG00000176490	protein_coding	ENST00000914891	2721438	465279.000000	proximity ENSG00000176490:1721438-3721438
chr19:3186641-3186792	19	3186642	3186792	ENSG00000176533	protein_coding	ENST00000941170	2702694	484023.000000	proximity ENSG00000176533:1702694-3702694
chr19:3186641-3186792	19	3186642	3186792	ENSG00000176619	protein_coding	ENST00000917224	2456980	729737.000000	proximity ENSG00000176619:1456980-3456980
chr19:3186641-3186792	19	3186642	3186792	ENSG00000178297	protein_coding	ENST00000696167	2360265	826452.000000	proximity ENSG00000178297:1360265-3360265
chr19:3186641-3186792	19	3186642	3186792	ENSG00000178951	protein_coding	ENST00000322357	4066899	880182.000000	proximity ENSG00000178951:3066899-5066899
chr19:3186641-3186792	19	3186642	3186792	ENSG00000179855	protein_coding	ENST00000644452	3585478	398761.000000	proximity ENSG00000179855:2585478-4585478
chr19:3186641-3186792	19	3186642	3186792	ENSG00000183397	protein_coding	ENST00000681976	3539171	352454.000000	proximity ENSG00000183397:2539171-4539171
chr19:3186641-3186792	19	3186642	3186792	ENSG00000183617	protein_coding	ENST00000884969	3762691	575974.000000	proximity ENSG00000183617:2762691-4762691
chr19:3186641-3186792	19	3186642	3186792	ENSG00000186111	protein_coding	ENST00000876625	3700462	513745.000000	proximity ENSG00000186111:2700462-4700462
chr19:3186641-3186792	19	3186642	3186792	ENSG00000186300	protein_coding	ENST00000334241	2841475	345242.000000	proximity ENSG00000186300:1841475-3841475
chr19:3186641-3186792	19	3186642	3186792	ENSG00000188305	protein_coding	ENST00000342063	2282175	904542.000000	proximity ENSG00000188305:1282175-3282175
chr19:3186641-3186792	19	3186642	3186792	ENSG00000220008	protein_coding	ENST00000698372	2308154	878563.000000	proximity ENSG00000220008:1308154-3308154
chr19:3186641-3186792	19	3186642	3186792	ENSG00000267001	protein_coding	ENST00000586572	2740048	446669.000000	proximity ENSG00000267001:1740048-3740048
chr19:3186641-3186792	19	3186642	3186792	ENSG00000284638	protein_coding	ENST00000641816	3483441	296724.000000	proximity ENSG00000284638:2483441-4483441
chr19:32018113-32018264	19	32018114	32018264	ENSG00000021488	protein_coding	ENST00000879206	32869798	851609.000000	proximity ENSG00000021488:31869798-33869798
chr19:32018113-32018264	19	32018114	32018264	ENSG00000105185	protein_coding	ENST00000419343	32581201	563012.000000	proximity ENSG00000105185:31581201-33581201
chr19:32018113-32018264	19	32018114	32018264	ENSG00000105186	protein_coding	ENST00000879691	32675166	656977.000000	proximity ENSG00000105186:31675166-33675166
chr19:32018113-32018264	19	32018114	32018264	ENSG00000121289	protein_coding	ENST00000305768	32971958	953769.000000	proximity ENSG00000121289:31971958-33971958
chr19:32018113-32018264	19	32018114	32018264	ENSG00000121297	protein_coding	ENST00000240587	31349436	668753.000000	proximity ENSG00000121297:30349436-32349436
chr19:32018113-32018264	19	32018114	32018264	ENSG00000131944	protein_coding	ENST00000588258	32972242	954053.000000	proximity ENSG00000131944:31972242-33972242
chr19:32018113-32018264	19	32018114	32018264	ENSG00000168813	protein_coding	ENST00000355898	32345610	327421.000000	proximity ENSG00000168813:31345610-33345610
chr19:32018113-32018264	19	32018114	32018264	ENSG00000173809	protein_coding	ENST00000639142	32719767	701578.000000	proximity ENSG00000173809:31719767-33719767
chr19:32018113-32018264	19	32018114	32018264	ENSG00000178904	protein_coding	ENST00000342179	32406125	387936.000000	proximity ENSG00000178904:31406125-33406125
chr19:32018113-32018264	19	32018114	32018264	ENSG00000186326	protein_coding	ENST00000334176	32675848	657659.000000	proximity ENSG00000186326:31675848-33675848
chr19:32018113-32018264	19	32018114	32018264	ENSG00000213965	protein_coding	ENST00000397061	32691821	673632.000000	proximity ENSG00000213965:31691821-33691821
chr19:32018273-32018424	19	32018274	32018424	ENSG00000021488	protein_coding	ENST00000879206	32869798	851449.000000	proximity ENSG00000021488:31869798-33869798
chr19:32018273-32018424	19	32018274	32018424	ENSG00000105185	protein_coding	ENST00000419343	32581201	562852.000000	proximity ENSG00000105185:31581201-33581201
chr19:32018273-32018424	19	32018274	32018424	ENSG00000105186	protein_coding	ENST00000879691	32675166	656817.000000	proximity ENSG00000105186:31675166-33675166
chr19:32018273-32018424	19	32018274	32018424	ENSG00000121289	protein_coding	ENST00000305768	32971958	953609.000000	proximity ENSG00000121289:31971958-33971958
chr19:32018273-32018424	19	32018274	32018424	ENSG00000121297	protein_coding	ENST00000240587	31349436	668913.000000	proximity ENSG00000121297:30349436-32349436
chr19:32018273-32018424	19	32018274	32018424	ENSG00000131944	protein_coding	ENST00000588258	32972242	953893.000000	proximity ENSG00000131944:31972242-33972242
chr19:32018273-32018424	19	32018274	32018424	ENSG00000168813	protein_coding	ENST00000355898	32345610	327261.000000	proximity ENSG00000168813:31345610-33345610
chr19:32018273-32018424	19	32018274	32018424	ENSG00000173809	protein_coding	ENST00000639142	32719767	701418.000000	proximity ENSG00000173809:31719767-33719767
chr19:32018273-32018424	19	32018274	32018424	ENSG00000178904	protein_coding	ENST00000342179	32406125	387776.000000	proximity ENSG00000178904:31406125-33406125
chr19:32018273-32018424	19	32018274	32018424	ENSG00000186326	protein_coding	ENST00000334176	32675848	657499.000000	proximity ENSG00000186326:31675848-33675848
chr19:32018273-32018424	19	32018274	32018424	ENSG00000213965	protein_coding	ENST00000397061	32691821	673472.000000	proximity ENSG00000213965:31691821-33691821
chr19:32104613-32104764	19	32104614	32104764	ENSG00000021488	protein_coding	ENST00000879206	32869798	765109.000000	proximity ENSG00000021488:31869798-33869798
chr19:32104613-32104764	19	32104614	32104764	ENSG00000076650	protein_coding	ENST00000880979	33081183	976494.000000	proximity ENSG00000076650:32081183-34081183
chr19:32104613-32104764	19	32104614	32104764	ENSG00000105185	protein_coding	ENST00000419343	32581201	476512.000000	proximity ENSG00000105185:31581201-33581201
chr19:32104613-32104764	19	32104614	32104764	ENSG00000105186	protein_coding	ENST00000879691	32675166	570477.000000	proximity ENSG00000105186:31675166-33675166
chr19:32104613-32104764	19	32104614	32104764	ENSG00000121289	protein_coding	ENST00000305768	32971958	867269.000000	proximity ENSG00000121289:31971958-33971958
chr19:32104613-32104764	19	32104614	32104764	ENSG00000121297	protein_coding	ENST00000240587	31349436	755253.000000	proximity ENSG00000121297:30349436-32349436
chr19:32104613-32104764	19	32104614	32104764	ENSG00000131941	protein_coding	ENST00000254260	33064888	960199.000000	proximity ENSG00000131941:32064888-34064888
chr19:32104613-32104764	19	32104614	32104764	ENSG00000131944	protein_coding	ENST00000588258	32972242	867553.000000	proximity ENSG00000131944:31972242-33972242
chr19:32104613-32104764	19	32104614	32104764	ENSG00000168813	protein_coding	ENST00000355898	32345610	240921.000000	proximity ENSG00000168813:31345610-33345610
chr19:32104613-32104764	19	32104614	32104764	ENSG00000173809	protein_coding	ENST00000639142	32719767	615078.000000	proximity ENSG00000173809:31719767-33719767
chr19:32104613-32104764	19	32104614	32104764	ENSG00000178904	protein_coding	ENST00000342179	32406125	301436.000000	proximity ENSG00000178904:31406125-33406125
chr19:32104613-32104764	19	32104614	32104764	ENSG00000186326	protein_coding	ENST00000334176	32675848	571159.000000	proximity ENSG00000186326:31675848-33675848
chr19:32104613-32104764	19	32104614	32104764	ENSG00000213965	protein_coding	ENST00000397061	32691821	587132.000000	proximity ENSG00000213965:31691821-33691821
chr19:3210826-3210977	19	3210827	3210977	ENSG00000005206	protein_coding	ENST00000613503	2328684	882218.000000	proximity ENSG00000005206:1328684-3328684
chr19:3210826-3210977	19	3210827	3210977	ENSG00000006638	protein_coding	ENST00000882308	3604412	393510.000000	proximity ENSG00000006638:2604412-4604412
chr19:3210826-3210977	19	3210827	3210977	ENSG00000007264	protein_coding	ENST00000874393	3801799	590897.000000	proximity ENSG00000007264:2801799-4801799
chr19:3210826-3210977	19	3210827	3210977	ENSG00000011132	protein_coding	ENST00000316757	3761692	550790.000000	proximity ENSG00000011132:2761692-4761692
chr19:3210826-3210977	19	3210827	3210977	ENSG00000060558	protein_coding	ENST00000262958	3136033	74869.000000	proximity ENSG00000060558:2136033-4136033
chr19:3210826-3210977	19	3210827	3210977	ENSG00000060566	protein_coding	ENST00000961096	4153640	942738.000000	proximity ENSG00000060566:3153640-5153640
chr19:3210826-3210977	19	3210827	3210977	ENSG00000064961	protein_coding	ENST00000888800	3572997	362095.000000	proximity ENSG00000064961:2572997-4572997
chr19:3210826-3210977	19	3210827	3210977	ENSG00000065717	protein_coding	ENST00000262953	3029280	181622.000000	proximity ENSG00000065717:2029280-4029280
chr19:3210826-3210977	19	3210827	3210977	ENSG00000077009	protein_coding	ENST00000913543	3933071	722169.000000	proximity ENSG00000077009:2933071-4933071
chr19:3210826-3210977	19	3210827	3210977	ENSG00000077463	protein_coding	ENST00000337491	4182563	971661.000000	proximity ENSG00000077463:3182563-5182563
chr19:3210826-3210977	19	3210827	3210977	ENSG00000088256	protein_coding	ENST00000078429	3094362	116540.000000	proximity ENSG00000088256:2094362-4094362
chr19:3210826-3210977	19	3210827	3210977	ENSG00000089847	protein_coding	ENST00000600132	4183354	972452.000000	proximity ENSG00000089847:3183354-5183354
chr19:3210826-3210977	19	3210827	3210977	ENSG00000095932	protein_coding	ENST00000215531	3480525	269623.000000	proximity ENSG00000095932:2480525-4480525
chr19:3210826-3210977	19	3210827	3210977	ENSG00000099800	protein_coding	ENST00000215570	2427586	783316.000000	proximity ENSG00000099800:1427586-3427586
chr19:3210826-3210977	19	3210827	3210977	ENSG00000099860	protein_coding	ENST00000718317	2476127	734775.000000	proximity ENSG00000099860:1476127-3476127
chr19:3210826-3210977	19	3210827	3210977	ENSG00000104886	protein_coding	ENST00000951302	2236761	974141.000000	proximity ENSG00000104886:1236761-3236761
chr19:3210826-3210977	19	3210827	3210977	ENSG00000104897	protein_coding	ENST00000866933	2236853	974049.000000	proximity ENSG00000104897:1236853-3236853
chr19:3210826-3210977	19	3210827	3210977	ENSG00000104899	protein_coding	ENST00000221496	2249323	961579.000000	proximity ENSG00000104899:1249323-3249323
chr19:3210826-3210977	19	3210827	3210977	ENSG00000104904	protein_coding	ENST00000602676	2269520	941382.000000	proximity ENSG00000104904:1269520-3269520
chr19:3210826-3210977	19	3210827	3210977	ENSG00000104953	protein_coding	ENST00000958788	2977597	233305.000000	proximity ENSG00000104953:1977597-3977597
chr19:3210826-3210977	19	3210827	3210977	ENSG00000104964	protein_coding	ENST00000221561	3063107	147795.000000	proximity ENSG00000104964:2063107-4063107
chr19:3210826-3210977	19	3210827	3210977	ENSG00000104969	protein_coding	ENST00000927735	2783303	427599.000000	proximity ENSG00000104969:1783303-3783303
chr19:3210826-3210977	19	3210827	3210977	ENSG00000105229	protein_coding	ENST00000262971	4007736	796834.000000	proximity ENSG00000105229:3007736-5007736
chr19:3210826-3210977	19	3210827	3210977	ENSG00000105278	protein_coding	ENST00000262961	3869038	658136.000000	proximity ENSG00000105278:2869038-4869038
chr19:3210826-3210977	19	3210827	3210977	ENSG00000105289	protein_coding	ENST00000872700	3725378	514476.000000	proximity ENSG00000105289:2725378-4725378
chr19:3210826-3210977	19	3210827	3210977	ENSG00000105298	protein_coding	ENST00000429344	3626790	415888.000000	proximity ENSG00000105298:2626790-4626790
chr19:3210826-3210977	19	3210827	3210977	ENSG00000105325	protein_coding	ENST00000928282	3506282	295380.000000	proximity ENSG00000105325:2506282-4506282
chr19:3210826-3210977	19	3210827	3210977	ENSG00000125910	protein_coding	ENST00000246115	3178769	32133.000000	proximity ENSG00000125910:2178769-4178769
chr19:3210826-3210977	19	3210827	3210977	ENSG00000125912	protein_coding	ENST00000922665	3185943	24959.000000	proximity ENSG00000125912:2185943-4185943
chr19:3210826-3210977	19	3210827	3210977	ENSG00000126934	protein_coding	ENST00000897161	4124147	913245.000000	proximity ENSG00000126934:3124147-5124147
chr19:3210826-3210977	19	3210827	3210977	ENSG00000129932	protein_coding	ENST00000951775	3500900	289998.000000	proximity ENSG00000129932:2500900-4500900
chr19:3210826-3210977	19	3210827	3210977	ENSG00000130332	protein_coding	ENST00000587502	2328586	882316.000000	proximity ENSG00000130332:1328586-3328586
chr19:3210826-3210977	19	3210827	3210977	ENSG00000141873	protein_coding	ENST00000455372	2740028	470874.000000	proximity ENSG00000141873:1740028-3740028
chr19:3210826-3210977	19	3210827	3210977	ENSG00000141905	protein_coding	ENST00000589123	3359160	148258.000000	proximity ENSG00000141905:2359160-4359160
chr19:3210826-3210977	19	3210827	3210977	ENSG00000161082	protein_coding	ENST00000541430	3224704	13802.000000	proximity ENSG00000161082:2224704-4224704
chr19:3210826-3210977	19	3210827	3210977	ENSG00000161091	protein_coding	ENST00000951867	3557578	346676.000000	proximity ENSG00000161091:2557578-4557578
chr19:3210826-3210977	19	3210827	3210977	ENSG00000167476	protein_coding	ENST00000967627	2256415	954487.000000	proximity ENSG00000167476:1256415-3256415
chr19:3210826-3210977	19	3210827	3210977	ENSG00000167654	protein_coding	ENST00000450849	3880685	669783.000000	proximity ENSG00000167654:2880685-4880685
chr19:3210826-3210977	19	3210827	3210977	ENSG00000167657	protein_coding	ENST00000545797	3971099	760197.000000	proximity ENSG00000167657:2971099-4971099
chr19:3210826-3210977	19	3210827	3210977	ENSG00000167658	protein_coding	ENST00000858190	3985463	774561.000000	proximity ENSG00000167658:2985463-4985463
chr19:3210826-3210977	19	3210827	3210977	ENSG00000171970	protein_coding	ENST00000881773	2900957	309945.000000	proximity ENSG00000171970:1900957-3900957
chr19:3210826-3210977	19	3210827	3210977	ENSG00000172000	protein_coding	ENST00000307635	2867335	343567.000000	proximity ENSG00000172000:1867335-3867335
chr19:3210826-3210977	19	3210827	3210977	ENSG00000172006	protein_coding	ENST00000317243	2819868	391034.000000	proximity ENSG00000172006:1819868-3819868
chr19:3210826-3210977	19	3210827	3210977	ENSG00000172009	protein_coding	ENST00000307741	2785503	425399.000000	proximity ENSG00000172009:1785503-3785503
chr19:3210826-3210977	19	3210827	3210977	ENSG00000173976	protein_coding	ENST00000555633	3772228	561326.000000	proximity ENSG00000173976:2772228-4772228
chr19:3210826-3210977	19	3210827	3210977	ENSG00000175691	protein_coding	ENST00000314531	2944971	265931.000000	proximity ENSG00000175691:1944971-3944971
chr19:3210826-3210977	19	3210827	3210977	ENSG00000176490	protein_coding	ENST00000914891	2721438	489464.000000	proximity ENSG00000176490:1721438-3721438
chr19:3210826-3210977	19	3210827	3210977	ENSG00000176533	protein_coding	ENST00000941170	2702694	508208.000000	proximity ENSG00000176533:1702694-3702694
chr19:3210826-3210977	19	3210827	3210977	ENSG00000176619	protein_coding	ENST00000917224	2456980	753922.000000	proximity ENSG00000176619:1456980-3456980
chr19:3210826-3210977	19	3210827	3210977	ENSG00000178297	protein_coding	ENST00000696167	2360265	850637.000000	proximity ENSG00000178297:1360265-3360265
chr19:3210826-3210977	19	3210827	3210977	ENSG00000178951	protein_coding	ENST00000322357	4066899	855997.000000	proximity ENSG00000178951:3066899-5066899
chr19:3210826-3210977	19	3210827	3210977	ENSG00000179855	protein_coding	ENST00000644452	3585478	374576.000000	proximity ENSG00000179855:2585478-4585478
chr19:3210826-3210977	19	3210827	3210977	ENSG00000183397	protein_coding	ENST00000681976	3539171	328269.000000	proximity ENSG00000183397:2539171-4539171
chr19:3210826-3210977	19	3210827	3210977	ENSG00000183617	protein_coding	ENST00000884969	3762691	551789.000000	proximity ENSG00000183617:2762691-4762691
chr19:3210826-3210977	19	3210827	3210977	ENSG00000186111	protein_coding	ENST00000876625	3700462	489560.000000	proximity ENSG00000186111:2700462-4700462
chr19:3210826-3210977	19	3210827	3210977	ENSG00000186300	protein_coding	ENST00000334241	2841475	369427.000000	proximity ENSG00000186300:1841475-3841475
chr19:3210826-3210977	19	3210827	3210977	ENSG00000188305	protein_coding	ENST00000342063	2282175	928727.000000	proximity ENSG00000188305:1282175-3282175
chr19:3210826-3210977	19	3210827	3210977	ENSG00000220008	protein_coding	ENST00000698372	2308154	902748.000000	proximity ENSG00000220008:1308154-3308154
chr19:3210826-3210977	19	3210827	3210977	ENSG00000267001	protein_coding	ENST00000586572	2740048	470854.000000	proximity ENSG00000267001:1740048-3740048
chr19:3210826-3210977	19	3210827	3210977	ENSG00000284638	protein_coding	ENST00000641816	3483441	272539.000000	proximity ENSG00000284638:2483441-4483441
chr19:32201733-32201884	19	32201734	32201884	ENSG00000021488	protein_coding	ENST00000879206	32869798	667989.000000	proximity ENSG00000021488:31869798-33869798
chr19:32201733-32201884	19	32201734	32201884	ENSG00000076650	protein_coding	ENST00000880979	33081183	879374.000000	proximity ENSG00000076650:32081183-34081183
chr19:32201733-32201884	19	32201734	32201884	ENSG00000105185	protein_coding	ENST00000419343	32581201	379392.000000	proximity ENSG00000105185:31581201-33581201
chr19:32201733-32201884	19	32201734	32201884	ENSG00000105186	protein_coding	ENST00000879691	32675166	473357.000000	proximity ENSG00000105186:31675166-33675166
chr19:32201733-32201884	19	32201734	32201884	ENSG00000121289	protein_coding	ENST00000305768	32971958	770149.000000	proximity ENSG00000121289:31971958-33971958
chr19:32201733-32201884	19	32201734	32201884	ENSG00000121297	protein_coding	ENST00000240587	31349436	852373.000000	proximity ENSG00000121297:30349436-32349436
chr19:32201733-32201884	19	32201734	32201884	ENSG00000130881	protein_coding	ENST00000253193	33194330	992521.000000	proximity ENSG00000130881:32194330-34194330
chr19:32201733-32201884	19	32201734	32201884	ENSG00000131941	protein_coding	ENST00000254260	33064888	863079.000000	proximity ENSG00000131941:32064888-34064888
chr19:32201733-32201884	19	32201734	32201884	ENSG00000131944	protein_coding	ENST00000588258	32972242	770433.000000	proximity ENSG00000131944:31972242-33972242
chr19:32201733-32201884	19	32201734	32201884	ENSG00000166359	protein_coding	ENST00000361680	33132092	930283.000000	proximity ENSG00000166359:32132092-34132092
chr19:32201733-32201884	19	32201734	32201884	ENSG00000168813	protein_coding	ENST00000355898	32345610	143801.000000	proximity ENSG00000168813:31345610-33345610
chr19:32201733-32201884	19	32201734	32201884	ENSG00000173809	protein_coding	ENST00000639142	32719767	517958.000000	proximity ENSG00000173809:31719767-33719767
chr19:32201733-32201884	19	32201734	32201884	ENSG00000178904	protein_coding	ENST00000342179	32406125	204316.000000	proximity ENSG00000178904:31406125-33406125
chr19:32201733-32201884	19	32201734	32201884	ENSG00000186326	protein_coding	ENST00000334176	32675848	474039.000000	proximity ENSG00000186326:31675848-33675848
chr19:32201733-32201884	19	32201734	32201884	ENSG00000213965	protein_coding	ENST00000397061	32691821	490012.000000	proximity ENSG00000213965:31691821-33691821
chr19:3228701-3228852	19	3228702	3228852	ENSG00000005206	protein_coding	ENST00000613503	2328684	900093.000000	proximity ENSG00000005206:1328684-3328684
chr19:3228701-3228852	19	3228702	3228852	ENSG00000006638	protein_coding	ENST00000882308	3604412	375635.000000	proximity ENSG00000006638:2604412-4604412
chr19:3228701-3228852	19	3228702	3228852	ENSG00000007264	protein_coding	ENST00000874393	3801799	573022.000000	proximity ENSG00000007264:2801799-4801799
chr19:3228701-3228852	19	3228702	3228852	ENSG00000011132	protein_coding	ENST00000316757	3761692	532915.000000	proximity ENSG00000011132:2761692-4761692
chr19:3228701-3228852	19	3228702	3228852	ENSG00000060558	protein_coding	ENST00000262958	3136033	92744.000000	proximity ENSG00000060558:2136033-4136033
chr19:3228701-3228852	19	3228702	3228852	ENSG00000060566	protein_coding	ENST00000961096	4153640	924863.000000	proximity ENSG00000060566:3153640-5153640
chr19:3228701-3228852	19	3228702	3228852	ENSG00000064961	protein_coding	ENST00000888800	3572997	344220.000000	proximity ENSG00000064961:2572997-4572997
chr19:3228701-3228852	19	3228702	3228852	ENSG00000065717	protein_coding	ENST00000262953	3029280	199497.000000	proximity ENSG00000065717:2029280-4029280
chr19:3228701-3228852	19	3228702	3228852	ENSG00000077009	protein_coding	ENST00000913543	3933071	704294.000000	proximity ENSG00000077009:2933071-4933071
chr19:3228701-3228852	19	3228702	3228852	ENSG00000077463	protein_coding	ENST00000337491	4182563	953786.000000	proximity ENSG00000077463:3182563-5182563
chr19:3228701-3228852	19	3228702	3228852	ENSG00000088256	protein_coding	ENST00000078429	3094362	134415.000000	proximity ENSG00000088256:2094362-4094362
chr19:3228701-3228852	19	3228702	3228852	ENSG00000089847	protein_coding	ENST00000600132	4183354	954577.000000	proximity ENSG00000089847:3183354-5183354
chr19:3228701-3228852	19	3228702	3228852	ENSG00000095932	protein_coding	ENST00000215531	3480525	251748.000000	proximity ENSG00000095932:2480525-4480525
chr19:3228701-3228852	19	3228702	3228852	ENSG00000099800	protein_coding	ENST00000215570	2427586	801191.000000	proximity ENSG00000099800:1427586-3427586
chr19:3228701-3228852	19	3228702	3228852	ENSG00000099860	protein_coding	ENST00000718317	2476127	752650.000000	proximity ENSG00000099860:1476127-3476127
chr19:3228701-3228852	19	3228702	3228852	ENSG00000104886	protein_coding	ENST00000951302	2236761	992016.000000	proximity ENSG00000104886:1236761-3236761
chr19:3228701-3228852	19	3228702	3228852	ENSG00000104897	protein_coding	ENST00000866933	2236853	991924.000000	proximity ENSG00000104897:1236853-3236853
chr19:3228701-3228852	19	3228702	3228852	ENSG00000104899	protein_coding	ENST00000221496	2249323	979454.000000	proximity ENSG00000104899:1249323-3249323
chr19:3228701-3228852	19	3228702	3228852	ENSG00000104904	protein_coding	ENST00000602676	2269520	959257.000000	proximity ENSG00000104904:1269520-3269520
chr19:3228701-3228852	19	3228702	3228852	ENSG00000104953	protein_coding	ENST00000958788	2977597	251180.000000	proximity ENSG00000104953:1977597-3977597
chr19:3228701-3228852	19	3228702	3228852	ENSG00000104964	protein_coding	ENST00000221561	3063107	165670.000000	proximity ENSG00000104964:2063107-4063107
chr19:3228701-3228852	19	3228702	3228852	ENSG00000104969	protein_coding	ENST00000927735	2783303	445474.000000	proximity ENSG00000104969:1783303-3783303
chr19:3228701-3228852	19	3228702	3228852	ENSG00000105229	protein_coding	ENST00000262971	4007736	778959.000000	proximity ENSG00000105229:3007736-5007736
chr19:3228701-3228852	19	3228702	3228852	ENSG00000105278	protein_coding	ENST00000262961	3869038	640261.000000	proximity ENSG00000105278:2869038-4869038
chr19:3228701-3228852	19	3228702	3228852	ENSG00000105289	protein_coding	ENST00000872700	3725378	496601.000000	proximity ENSG00000105289:2725378-4725378
chr19:3228701-3228852	19	3228702	3228852	ENSG00000105298	protein_coding	ENST00000429344	3626790	398013.000000	proximity ENSG00000105298:2626790-4626790
chr19:3228701-3228852	19	3228702	3228852	ENSG00000105325	protein_coding	ENST00000928282	3506282	277505.000000	proximity ENSG00000105325:2506282-4506282
chr19:3228701-3228852	19	3228702	3228852	ENSG00000125910	protein_coding	ENST00000246115	3178769	50008.000000	proximity ENSG00000125910:2178769-4178769
chr19:3228701-3228852	19	3228702	3228852	ENSG00000125912	protein_coding	ENST00000922665	3185943	42834.000000	proximity ENSG00000125912:2185943-4185943
chr19:3228701-3228852	19	3228702	3228852	ENSG00000126934	protein_coding	ENST00000897161	4124147	895370.000000	proximity ENSG00000126934:3124147-5124147
chr19:3228701-3228852	19	3228702	3228852	ENSG00000129932	protein_coding	ENST00000951775	3500900	272123.000000	proximity ENSG00000129932:2500900-4500900
chr19:3228701-3228852	19	3228702	3228852	ENSG00000130332	protein_coding	ENST00000587502	2328586	900191.000000	proximity ENSG00000130332:1328586-3328586
chr19:3228701-3228852	19	3228702	3228852	ENSG00000141873	protein_coding	ENST00000455372	2740028	488749.000000	proximity ENSG00000141873:1740028-3740028
chr19:3228701-3228852	19	3228702	3228852	ENSG00000141905	protein_coding	ENST00000589123	3359160	130383.000000	proximity ENSG00000141905:2359160-4359160
chr19:3228701-3228852	19	3228702	3228852	ENSG00000161082	protein_coding	ENST00000541430	3224704	4073.000000	proximity ENSG00000161082:2224704-4224704
chr19:3228701-3228852	19	3228702	3228852	ENSG00000161091	protein_coding	ENST00000951867	3557578	328801.000000	proximity ENSG00000161091:2557578-4557578
chr19:3228701-3228852	19	3228702	3228852	ENSG00000167476	protein_coding	ENST00000967627	2256415	972362.000000	proximity ENSG00000167476:1256415-3256415
chr19:3228701-3228852	19	3228702	3228852	ENSG00000167654	protein_coding	ENST00000450849	3880685	651908.000000	proximity ENSG00000167654:2880685-4880685
chr19:3228701-3228852	19	3228702	3228852	ENSG00000167657	protein_coding	ENST00000545797	3971099	742322.000000	proximity ENSG00000167657:2971099-4971099
chr19:3228701-3228852	19	3228702	3228852	ENSG00000167658	protein_coding	ENST00000858190	3985463	756686.000000	proximity ENSG00000167658:2985463-4985463
chr19:3228701-3228852	19	3228702	3228852	ENSG00000171970	protein_coding	ENST00000881773	2900957	327820.000000	proximity ENSG00000171970:1900957-3900957
chr19:3228701-3228852	19	3228702	3228852	ENSG00000172000	protein_coding	ENST00000307635	2867335	361442.000000	proximity ENSG00000172000:1867335-3867335
chr19:3228701-3228852	19	3228702	3228852	ENSG00000172006	protein_coding	ENST00000317243	2819868	408909.000000	proximity ENSG00000172006:1819868-3819868
chr19:3228701-3228852	19	3228702	3228852	ENSG00000172009	protein_coding	ENST00000307741	2785503	443274.000000	proximity ENSG00000172009:1785503-3785503
chr19:3228701-3228852	19	3228702	3228852	ENSG00000173976	protein_coding	ENST00000555633	3772228	543451.000000	proximity ENSG00000173976:2772228-4772228
chr19:3228701-3228852	19	3228702	3228852	ENSG00000175691	protein_coding	ENST00000314531	2944971	283806.000000	proximity ENSG00000175691:1944971-3944971
chr19:3228701-3228852	19	3228702	3228852	ENSG00000176490	protein_coding	ENST00000914891	2721438	507339.000000	proximity ENSG00000176490:1721438-3721438
chr19:3228701-3228852	19	3228702	3228852	ENSG00000176533	protein_coding	ENST00000941170	2702694	526083.000000	proximity ENSG00000176533:1702694-3702694
chr19:3228701-3228852	19	3228702	3228852	ENSG00000176619	protein_coding	ENST00000917224	2456980	771797.000000	proximity ENSG00000176619:1456980-3456980
chr19:3228701-3228852	19	3228702	3228852	ENSG00000178297	protein_coding	ENST00000696167	2360265	868512.000000	proximity ENSG00000178297:1360265-3360265
chr19:3228701-3228852	19	3228702	3228852	ENSG00000178951	protein_coding	ENST00000322357	4066899	838122.000000	proximity ENSG00000178951:3066899-5066899
chr19:3228701-3228852	19	3228702	3228852	ENSG00000179855	protein_coding	ENST00000644452	3585478	356701.000000	proximity ENSG00000179855:2585478-4585478
chr19:3228701-3228852	19	3228702	3228852	ENSG00000183397	protein_coding	ENST00000681976	3539171	310394.000000	proximity ENSG00000183397:2539171-4539171
chr19:3228701-3228852	19	3228702	3228852	ENSG00000183617	protein_coding	ENST00000884969	3762691	533914.000000	proximity ENSG00000183617:2762691-4762691
chr19:3228701-3228852	19	3228702	3228852	ENSG00000186111	protein_coding	ENST00000876625	3700462	471685.000000	proximity ENSG00000186111:2700462-4700462
chr19:3228701-3228852	19	3228702	3228852	ENSG00000186300	protein_coding	ENST00000334241	2841475	387302.000000	proximity ENSG00000186300:1841475-3841475
chr19:3228701-3228852	19	3228702	3228852	ENSG00000188305	protein_coding	ENST00000342063	2282175	946602.000000	proximity ENSG00000188305:1282175-3282175
chr19:3228701-3228852	19	3228702	3228852	ENSG00000220008	protein_coding	ENST00000698372	2308154	920623.000000	proximity ENSG00000220008:1308154-3308154
chr19:3228701-3228852	19	3228702	3228852	ENSG00000267001	protein_coding	ENST00000586572	2740048	488729.000000	proximity ENSG00000267001:1740048-3740048
chr19:3228701-3228852	19	3228702	3228852	ENSG00000284638	protein_coding	ENST00000641816	3483441	254664.000000	proximity ENSG00000284638:2483441-4483441
chr19:32287833-32287984	19	32287834	32287984	ENSG00000021488	protein_coding	ENST00000879206	32869798	581889.000000	proximity ENSG00000021488:31869798-33869798
chr19:32287833-32287984	19	32287834	32287984	ENSG00000076650	protein_coding	ENST00000880979	33081183	793274.000000	proximity ENSG00000076650:32081183-34081183
chr19:32287833-32287984	19	32287834	32287984	ENSG00000105185	protein_coding	ENST00000419343	32581201	293292.000000	proximity ENSG00000105185:31581201-33581201
chr19:32287833-32287984	19	32287834	32287984	ENSG00000105186	protein_coding	ENST00000879691	32675166	387257.000000	proximity ENSG00000105186:31675166-33675166
chr19:32287833-32287984	19	32287834	32287984	ENSG00000121289	protein_coding	ENST00000305768	32971958	684049.000000	proximity ENSG00000121289:31971958-33971958
chr19:32287833-32287984	19	32287834	32287984	ENSG00000121297	protein_coding	ENST00000240587	31349436	938473.000000	proximity ENSG00000121297:30349436-32349436
chr19:32287833-32287984	19	32287834	32287984	ENSG00000130876	protein_coding	ENST00000253188	33225850	937941.000000	proximity ENSG00000130876:32225850-34225850
chr19:32287833-32287984	19	32287834	32287984	ENSG00000130881	protein_coding	ENST00000253193	33194330	906421.000000	proximity ENSG00000130881:32194330-34194330
chr19:32287833-32287984	19	32287834	32287984	ENSG00000131941	protein_coding	ENST00000254260	33064888	776979.000000	proximity ENSG00000131941:32064888-34064888
chr19:32287833-32287984	19	32287834	32287984	ENSG00000131944	protein_coding	ENST00000588258	32972242	684333.000000	proximity ENSG00000131944:31972242-33972242
chr19:32287833-32287984	19	32287834	32287984	ENSG00000166359	protein_coding	ENST00000361680	33132092	844183.000000	proximity ENSG00000166359:32132092-34132092
chr19:32287833-32287984	19	32287834	32287984	ENSG00000168813	protein_coding	ENST00000355898	32345610	57701.000000	proximity ENSG00000168813:31345610-33345610
chr19:32287833-32287984	19	32287834	32287984	ENSG00000173809	protein_coding	ENST00000639142	32719767	431858.000000	proximity ENSG00000173809:31719767-33719767
chr19:32287833-32287984	19	32287834	32287984	ENSG00000178904	protein_coding	ENST00000342179	32406125	118216.000000	proximity ENSG00000178904:31406125-33406125
chr19:32287833-32287984	19	32287834	32287984	ENSG00000186326	protein_coding	ENST00000334176	32675848	387939.000000	proximity ENSG00000186326:31675848-33675848
chr19:32287833-32287984	19	32287834	32287984	ENSG00000213965	protein_coding	ENST00000397061	32691821	403912.000000	proximity ENSG00000213965:31691821-33691821
chr19:32316133-32316284	19	32316134	32316284	ENSG00000021488	protein_coding	ENST00000879206	32869798	553589.000000	proximity ENSG00000021488:31869798-33869798
chr19:32316133-32316284	19	32316134	32316284	ENSG00000076650	protein_coding	ENST00000880979	33081183	764974.000000	proximity ENSG00000076650:32081183-34081183
chr19:32316133-32316284	19	32316134	32316284	ENSG00000105185	protein_coding	ENST00000419343	32581201	264992.000000	proximity ENSG00000105185:31581201-33581201
chr19:32316133-32316284	19	32316134	32316284	ENSG00000105186	protein_coding	ENST00000879691	32675166	358957.000000	proximity ENSG00000105186:31675166-33675166
chr19:32316133-32316284	19	32316134	32316284	ENSG00000121289	protein_coding	ENST00000305768	32971958	655749.000000	proximity ENSG00000121289:31971958-33971958
chr19:32316133-32316284	19	32316134	32316284	ENSG00000121297	protein_coding	ENST00000240587	31349436	966773.000000	proximity ENSG00000121297:30349436-32349436
chr19:32316133-32316284	19	32316134	32316284	ENSG00000130876	protein_coding	ENST00000253188	33225850	909641.000000	proximity ENSG00000130876:32225850-34225850
chr19:32316133-32316284	19	32316134	32316284	ENSG00000130881	protein_coding	ENST00000253193	33194330	878121.000000	proximity ENSG00000130881:32194330-34194330
chr19:32316133-32316284	19	32316134	32316284	ENSG00000131941	protein_coding	ENST00000254260	33064888	748679.000000	proximity ENSG00000131941:32064888-34064888
chr19:32316133-32316284	19	32316134	32316284	ENSG00000131944	protein_coding	ENST00000588258	32972242	656033.000000	proximity ENSG00000131944:31972242-33972242
chr19:32316133-32316284	19	32316134	32316284	ENSG00000166359	protein_coding	ENST00000361680	33132092	815883.000000	proximity ENSG00000166359:32132092-34132092
chr19:32316133-32316284	19	32316134	32316284	ENSG00000168813	protein_coding	ENST00000355898	32345610	29401.000000	proximity ENSG00000168813:31345610-33345610
chr19:32316133-32316284	19	32316134	32316284	ENSG00000173809	protein_coding	ENST00000639142	32719767	403558.000000	proximity ENSG00000173809:31719767-33719767
chr19:32316133-32316284	19	32316134	32316284	ENSG00000178904	protein_coding	ENST00000342179	32406125	89916.000000	proximity ENSG00000178904:31406125-33406125
chr19:32316133-32316284	19	32316134	32316284	ENSG00000186326	protein_coding	ENST00000334176	32675848	359639.000000	proximity ENSG00000186326:31675848-33675848
chr19:32316133-32316284	19	32316134	32316284	ENSG00000213965	protein_coding	ENST00000397061	32691821	375612.000000	proximity ENSG00000213965:31691821-33691821
chr19:32316133-32316284	19	32316134	32316284	ENSG00000245848	protein_coding	ENST00000498907	33302534	986325.000000	proximity ENSG00000245848:32302534-34302534
chr19:32318993-32319144	19	32318994	32319144	ENSG00000021488	protein_coding	ENST00000879206	32869798	550729.000000	proximity ENSG00000021488:31869798-33869798
chr19:32318993-32319144	19	32318994	32319144	ENSG00000076650	protein_coding	ENST00000880979	33081183	762114.000000	proximity ENSG00000076650:32081183-34081183
chr19:32318993-32319144	19	32318994	32319144	ENSG00000105185	protein_coding	ENST00000419343	32581201	262132.000000	proximity ENSG00000105185:31581201-33581201
chr19:32318993-32319144	19	32318994	32319144	ENSG00000105186	protein_coding	ENST00000879691	32675166	356097.000000	proximity ENSG00000105186:31675166-33675166
chr19:32318993-32319144	19	32318994	32319144	ENSG00000121289	protein_coding	ENST00000305768	32971958	652889.000000	proximity ENSG00000121289:31971958-33971958
chr19:32318993-32319144	19	32318994	32319144	ENSG00000121297	protein_coding	ENST00000240587	31349436	969633.000000	proximity ENSG00000121297:30349436-32349436
chr19:32318993-32319144	19	32318994	32319144	ENSG00000130876	protein_coding	ENST00000253188	33225850	906781.000000	proximity ENSG00000130876:32225850-34225850
chr19:32318993-32319144	19	32318994	32319144	ENSG00000130881	protein_coding	ENST00000253193	33194330	875261.000000	proximity ENSG00000130881:32194330-34194330
chr19:32318993-32319144	19	32318994	32319144	ENSG00000131941	protein_coding	ENST00000254260	33064888	745819.000000	proximity ENSG00000131941:32064888-34064888
chr19:32318993-32319144	19	32318994	32319144	ENSG00000131944	protein_coding	ENST00000588258	32972242	653173.000000	proximity ENSG00000131944:31972242-33972242
chr19:32318993-32319144	19	32318994	32319144	ENSG00000166359	protein_coding	ENST00000361680	33132092	813023.000000	proximity ENSG00000166359:32132092-34132092
chr19:32318993-32319144	19	32318994	32319144	ENSG00000168813	protein_coding	ENST00000355898	32345610	26541.000000	proximity ENSG00000168813:31345610-33345610
chr19:32318993-32319144	19	32318994	32319144	ENSG00000173809	protein_coding	ENST00000639142	32719767	400698.000000	proximity ENSG00000173809:31719767-33719767
chr19:32318993-32319144	19	32318994	32319144	ENSG00000178904	protein_coding	ENST00000342179	32406125	87056.000000	proximity ENSG00000178904:31406125-33406125
chr19:32318993-32319144	19	32318994	32319144	ENSG00000186326	protein_coding	ENST00000334176	32675848	356779.000000	proximity ENSG00000186326:31675848-33675848
chr19:32318993-32319144	19	32318994	32319144	ENSG00000213965	protein_coding	ENST00000397061	32691821	372752.000000	proximity ENSG00000213965:31691821-33691821
chr19:32318993-32319144	19	32318994	32319144	ENSG00000245848	protein_coding	ENST00000498907	33302534	983465.000000	proximity ENSG00000245848:32302534-34302534
chr19:32319258-32319409	19	32319259	32319409	ENSG00000021488	protein_coding	ENST00000879206	32869798	550464.000000	proximity ENSG00000021488:31869798-33869798
chr19:32319258-32319409	19	32319259	32319409	ENSG00000076650	protein_coding	ENST00000880979	33081183	761849.000000	proximity ENSG00000076650:32081183-34081183
chr19:32319258-32319409	19	32319259	32319409	ENSG00000105185	protein_coding	ENST00000419343	32581201	261867.000000	proximity ENSG00000105185:31581201-33581201
chr19:32319258-32319409	19	32319259	32319409	ENSG00000105186	protein_coding	ENST00000879691	32675166	355832.000000	proximity ENSG00000105186:31675166-33675166
chr19:32319258-32319409	19	32319259	32319409	ENSG00000121289	protein_coding	ENST00000305768	32971958	652624.000000	proximity ENSG00000121289:31971958-33971958
chr19:32319258-32319409	19	32319259	32319409	ENSG00000121297	protein_coding	ENST00000240587	31349436	969898.000000	proximity ENSG00000121297:30349436-32349436
chr19:32319258-32319409	19	32319259	32319409	ENSG00000130876	protein_coding	ENST00000253188	33225850	906516.000000	proximity ENSG00000130876:32225850-34225850
chr19:32319258-32319409	19	32319259	32319409	ENSG00000130881	protein_coding	ENST00000253193	33194330	874996.000000	proximity ENSG00000130881:32194330-34194330
chr19:32319258-32319409	19	32319259	32319409	ENSG00000131941	protein_coding	ENST00000254260	33064888	745554.000000	proximity ENSG00000131941:32064888-34064888
chr19:32319258-32319409	19	32319259	32319409	ENSG00000131944	protein_coding	ENST00000588258	32972242	652908.000000	proximity ENSG00000131944:31972242-33972242
chr19:32319258-32319409	19	32319259	32319409	ENSG00000166359	protein_coding	ENST00000361680	33132092	812758.000000	proximity ENSG00000166359:32132092-34132092
chr19:32319258-32319409	19	32319259	32319409	ENSG00000168813	protein_coding	ENST00000355898	32345610	26276.000000	proximity ENSG00000168813:31345610-33345610
chr19:32319258-32319409	19	32319259	32319409	ENSG00000173809	protein_coding	ENST00000639142	32719767	400433.000000	proximity ENSG00000173809:31719767-33719767
chr19:32319258-32319409	19	32319259	32319409	ENSG00000178904	protein_coding	ENST00000342179	32406125	86791.000000	proximity ENSG00000178904:31406125-33406125
chr19:32319258-32319409	19	32319259	32319409	ENSG00000186326	protein_coding	ENST00000334176	32675848	356514.000000	proximity ENSG00000186326:31675848-33675848
chr19:32319258-32319409	19	32319259	32319409	ENSG00000213965	protein_coding	ENST00000397061	32691821	372487.000000	proximity ENSG00000213965:31691821-33691821
chr19:32319258-32319409	19	32319259	32319409	ENSG00000245848	protein_coding	ENST00000498907	33302534	983200.000000	proximity ENSG00000245848:32302534-34302534
chr19:32322638-32322789	19	32322639	32322789	ENSG00000021488	protein_coding	ENST00000879206	32869798	547084.000000	proximity ENSG00000021488:31869798-33869798
chr19:32322638-32322789	19	32322639	32322789	ENSG00000076650	protein_coding	ENST00000880979	33081183	758469.000000	proximity ENSG00000076650:32081183-34081183
chr19:32322638-32322789	19	32322639	32322789	ENSG00000105185	protein_coding	ENST00000419343	32581201	258487.000000	proximity ENSG00000105185:31581201-33581201
chr19:32322638-32322789	19	32322639	32322789	ENSG00000105186	protein_coding	ENST00000879691	32675166	352452.000000	proximity ENSG00000105186:31675166-33675166
chr19:32322638-32322789	19	32322639	32322789	ENSG00000121289	protein_coding	ENST00000305768	32971958	649244.000000	proximity ENSG00000121289:31971958-33971958
chr19:32322638-32322789	19	32322639	32322789	ENSG00000121297	protein_coding	ENST00000240587	31349436	973278.000000	proximity ENSG00000121297:30349436-32349436
chr19:32322638-32322789	19	32322639	32322789	ENSG00000130876	protein_coding	ENST00000253188	33225850	903136.000000	proximity ENSG00000130876:32225850-34225850
chr19:32322638-32322789	19	32322639	32322789	ENSG00000130881	protein_coding	ENST00000253193	33194330	871616.000000	proximity ENSG00000130881:32194330-34194330
chr19:32322638-32322789	19	32322639	32322789	ENSG00000131941	protein_coding	ENST00000254260	33064888	742174.000000	proximity ENSG00000131941:32064888-34064888
chr19:32322638-32322789	19	32322639	32322789	ENSG00000131944	protein_coding	ENST00000588258	32972242	649528.000000	proximity ENSG00000131944:31972242-33972242
chr19:32322638-32322789	19	32322639	32322789	ENSG00000166359	protein_coding	ENST00000361680	33132092	809378.000000	proximity ENSG00000166359:32132092-34132092
chr19:32322638-32322789	19	32322639	32322789	ENSG00000168813	protein_coding	ENST00000355898	32345610	22896.000000	proximity ENSG00000168813:31345610-33345610
chr19:32322638-32322789	19	32322639	32322789	ENSG00000173809	protein_coding	ENST00000639142	32719767	397053.000000	proximity ENSG00000173809:31719767-33719767
chr19:32322638-32322789	19	32322639	32322789	ENSG00000178904	protein_coding	ENST00000342179	32406125	83411.000000	proximity ENSG00000178904:31406125-33406125
chr19:32322638-32322789	19	32322639	32322789	ENSG00000186326	protein_coding	ENST00000334176	32675848	353134.000000	proximity ENSG00000186326:31675848-33675848
chr19:32322638-32322789	19	32322639	32322789	ENSG00000213965	protein_coding	ENST00000397061	32691821	369107.000000	proximity ENSG00000213965:31691821-33691821
chr19:32322638-32322789	19	32322639	32322789	ENSG00000245848	protein_coding	ENST00000498907	33302534	979820.000000	proximity ENSG00000245848:32302534-34302534
chr19:32324813-32324964	19	32324814	32324964	ENSG00000021488	protein_coding	ENST00000879206	32869798	544909.000000	proximity ENSG00000021488:31869798-33869798
chr19:32324813-32324964	19	32324814	32324964	ENSG00000076650	protein_coding	ENST00000880979	33081183	756294.000000	proximity ENSG00000076650:32081183-34081183
chr19:32324813-32324964	19	32324814	32324964	ENSG00000105185	protein_coding	ENST00000419343	32581201	256312.000000	proximity ENSG00000105185:31581201-33581201
chr19:32324813-32324964	19	32324814	32324964	ENSG00000105186	protein_coding	ENST00000879691	32675166	350277.000000	proximity ENSG00000105186:31675166-33675166
chr19:32324813-32324964	19	32324814	32324964	ENSG00000121289	protein_coding	ENST00000305768	32971958	647069.000000	proximity ENSG00000121289:31971958-33971958
chr19:32324813-32324964	19	32324814	32324964	ENSG00000121297	protein_coding	ENST00000240587	31349436	975453.000000	proximity ENSG00000121297:30349436-32349436
chr19:32324813-32324964	19	32324814	32324964	ENSG00000130876	protein_coding	ENST00000253188	33225850	900961.000000	proximity ENSG00000130876:32225850-34225850
chr19:32324813-32324964	19	32324814	32324964	ENSG00000130881	protein_coding	ENST00000253193	33194330	869441.000000	proximity ENSG00000130881:32194330-34194330
chr19:32324813-32324964	19	32324814	32324964	ENSG00000131941	protein_coding	ENST00000254260	33064888	739999.000000	proximity ENSG00000131941:32064888-34064888
chr19:32324813-32324964	19	32324814	32324964	ENSG00000131944	protein_coding	ENST00000588258	32972242	647353.000000	proximity ENSG00000131944:31972242-33972242
chr19:32324813-32324964	19	32324814	32324964	ENSG00000166359	protein_coding	ENST00000361680	33132092	807203.000000	proximity ENSG00000166359:32132092-34132092
chr19:32324813-32324964	19	32324814	32324964	ENSG00000168813	protein_coding	ENST00000355898	32345610	20721.000000	proximity ENSG00000168813:31345610-33345610
chr19:32324813-32324964	19	32324814	32324964	ENSG00000173809	protein_coding	ENST00000639142	32719767	394878.000000	proximity ENSG00000173809:31719767-33719767
chr19:32324813-32324964	19	32324814	32324964	ENSG00000178904	protein_coding	ENST00000342179	32406125	81236.000000	proximity ENSG00000178904:31406125-33406125
chr19:32324813-32324964	19	32324814	32324964	ENSG00000186326	protein_coding	ENST00000334176	32675848	350959.000000	proximity ENSG00000186326:31675848-33675848
chr19:32324813-32324964	19	32324814	32324964	ENSG00000213965	protein_coding	ENST00000397061	32691821	366932.000000	proximity ENSG00000213965:31691821-33691821
chr19:32324813-32324964	19	32324814	32324964	ENSG00000245848	protein_coding	ENST00000498907	33302534	977645.000000	proximity ENSG00000245848:32302534-34302534
chr19:32330293-32330444	19	32330294	32330444	ENSG00000021488	protein_coding	ENST00000879206	32869798	539429.000000	proximity ENSG00000021488:31869798-33869798
chr19:32330293-32330444	19	32330294	32330444	ENSG00000076650	protein_coding	ENST00000880979	33081183	750814.000000	proximity ENSG00000076650:32081183-34081183
chr19:32330293-32330444	19	32330294	32330444	ENSG00000105185	protein_coding	ENST00000419343	32581201	250832.000000	proximity ENSG00000105185:31581201-33581201
chr19:32330293-32330444	19	32330294	32330444	ENSG00000105186	protein_coding	ENST00000879691	32675166	344797.000000	proximity ENSG00000105186:31675166-33675166
chr19:32330293-32330444	19	32330294	32330444	ENSG00000121289	protein_coding	ENST00000305768	32971958	641589.000000	proximity ENSG00000121289:31971958-33971958
chr19:32330293-32330444	19	32330294	32330444	ENSG00000121297	protein_coding	ENST00000240587	31349436	980933.000000	proximity ENSG00000121297:30349436-32349436
chr19:32330293-32330444	19	32330294	32330444	ENSG00000130876	protein_coding	ENST00000253188	33225850	895481.000000	proximity ENSG00000130876:32225850-34225850
chr19:32330293-32330444	19	32330294	32330444	ENSG00000130881	protein_coding	ENST00000253193	33194330	863961.000000	proximity ENSG00000130881:32194330-34194330
chr19:32330293-32330444	19	32330294	32330444	ENSG00000131941	protein_coding	ENST00000254260	33064888	734519.000000	proximity ENSG00000131941:32064888-34064888
chr19:32330293-32330444	19	32330294	32330444	ENSG00000131944	protein_coding	ENST00000588258	32972242	641873.000000	proximity ENSG00000131944:31972242-33972242
chr19:32330293-32330444	19	32330294	32330444	ENSG00000166359	protein_coding	ENST00000361680	33132092	801723.000000	proximity ENSG00000166359:32132092-34132092
chr19:32330293-32330444	19	32330294	32330444	ENSG00000168813	protein_coding	ENST00000355898	32345610	15241.000000	proximity ENSG00000168813:31345610-33345610
chr19:32330293-32330444	19	32330294	32330444	ENSG00000173809	protein_coding	ENST00000639142	32719767	389398.000000	proximity ENSG00000173809:31719767-33719767
chr19:32330293-32330444	19	32330294	32330444	ENSG00000178904	protein_coding	ENST00000342179	32406125	75756.000000	proximity ENSG00000178904:31406125-33406125
chr19:32330293-32330444	19	32330294	32330444	ENSG00000186326	protein_coding	ENST00000334176	32675848	345479.000000	proximity ENSG00000186326:31675848-33675848
chr19:32330293-32330444	19	32330294	32330444	ENSG00000213965	protein_coding	ENST00000397061	32691821	361452.000000	proximity ENSG00000213965:31691821-33691821
chr19:32330293-32330444	19	32330294	32330444	ENSG00000245848	protein_coding	ENST00000498907	33302534	972165.000000	proximity ENSG00000245848:32302534-34302534
chr19:32340373-32340524	19	32340374	32340524	ENSG00000021488	protein_coding	ENST00000879206	32869798	529349.000000	proximity ENSG00000021488:31869798-33869798
chr19:32340373-32340524	19	32340374	32340524	ENSG00000076650	protein_coding	ENST00000880979	33081183	740734.000000	proximity ENSG00000076650:32081183-34081183
chr19:32340373-32340524	19	32340374	32340524	ENSG00000105185	protein_coding	ENST00000419343	32581201	240752.000000	proximity ENSG00000105185:31581201-33581201
chr19:32340373-32340524	19	32340374	32340524	ENSG00000105186	protein_coding	ENST00000879691	32675166	334717.000000	proximity ENSG00000105186:31675166-33675166
chr19:32340373-32340524	19	32340374	32340524	ENSG00000121289	protein_coding	ENST00000305768	32971958	631509.000000	proximity ENSG00000121289:31971958-33971958
chr19:32340373-32340524	19	32340374	32340524	ENSG00000121297	protein_coding	ENST00000240587	31349436	991013.000000	proximity ENSG00000121297:30349436-32349436
chr19:32340373-32340524	19	32340374	32340524	ENSG00000130876	protein_coding	ENST00000253188	33225850	885401.000000	proximity ENSG00000130876:32225850-34225850
chr19:32340373-32340524	19	32340374	32340524	ENSG00000130881	protein_coding	ENST00000253193	33194330	853881.000000	proximity ENSG00000130881:32194330-34194330
chr19:32340373-32340524	19	32340374	32340524	ENSG00000131941	protein_coding	ENST00000254260	33064888	724439.000000	proximity ENSG00000131941:32064888-34064888
chr19:32340373-32340524	19	32340374	32340524	ENSG00000131944	protein_coding	ENST00000588258	32972242	631793.000000	proximity ENSG00000131944:31972242-33972242
chr19:32340373-32340524	19	32340374	32340524	ENSG00000166359	protein_coding	ENST00000361680	33132092	791643.000000	proximity ENSG00000166359:32132092-34132092
chr19:32340373-32340524	19	32340374	32340524	ENSG00000168813	protein_coding	ENST00000355898	32345610	5161.000000	proximity ENSG00000168813:31345610-33345610
chr19:32340373-32340524	19	32340374	32340524	ENSG00000173809	protein_coding	ENST00000639142	32719767	379318.000000	proximity ENSG00000173809:31719767-33719767
chr19:32340373-32340524	19	32340374	32340524	ENSG00000178904	protein_coding	ENST00000342179	32406125	65676.000000	proximity ENSG00000178904:31406125-33406125
chr19:32340373-32340524	19	32340374	32340524	ENSG00000186326	protein_coding	ENST00000334176	32675848	335399.000000	proximity ENSG00000186326:31675848-33675848
chr19:32340373-32340524	19	32340374	32340524	ENSG00000213965	protein_coding	ENST00000397061	32691821	351372.000000	proximity ENSG00000213965:31691821-33691821
chr19:32340373-32340524	19	32340374	32340524	ENSG00000245848	protein_coding	ENST00000498907	33302534	962085.000000	proximity ENSG00000245848:32302534-34302534
chr19:32343713-32343864	19	32343714	32343864	ENSG00000021488	protein_coding	ENST00000879206	32869798	526009.000000	proximity ENSG00000021488:31869798-33869798
chr19:32343713-32343864	19	32343714	32343864	ENSG00000076650	protein_coding	ENST00000880979	33081183	737394.000000	proximity ENSG00000076650:32081183-34081183
chr19:32343713-32343864	19	32343714	32343864	ENSG00000105185	protein_coding	ENST00000419343	32581201	237412.000000	proximity ENSG00000105185:31581201-33581201
chr19:32343713-32343864	19	32343714	32343864	ENSG00000105186	protein_coding	ENST00000879691	32675166	331377.000000	proximity ENSG00000105186:31675166-33675166
chr19:32343713-32343864	19	32343714	32343864	ENSG00000121289	protein_coding	ENST00000305768	32971958	628169.000000	proximity ENSG00000121289:31971958-33971958
chr19:32343713-32343864	19	32343714	32343864	ENSG00000121297	protein_coding	ENST00000240587	31349436	994353.000000	proximity ENSG00000121297:30349436-32349436
chr19:32343713-32343864	19	32343714	32343864	ENSG00000130876	protein_coding	ENST00000253188	33225850	882061.000000	proximity ENSG00000130876:32225850-34225850
chr19:32343713-32343864	19	32343714	32343864	ENSG00000130881	protein_coding	ENST00000253193	33194330	850541.000000	proximity ENSG00000130881:32194330-34194330
chr19:32343713-32343864	19	32343714	32343864	ENSG00000131941	protein_coding	ENST00000254260	33064888	721099.000000	proximity ENSG00000131941:32064888-34064888
chr19:32343713-32343864	19	32343714	32343864	ENSG00000131944	protein_coding	ENST00000588258	32972242	628453.000000	proximity ENSG00000131944:31972242-33972242
chr19:32343713-32343864	19	32343714	32343864	ENSG00000166359	protein_coding	ENST00000361680	33132092	788303.000000	proximity ENSG00000166359:32132092-34132092
chr19:32343713-32343864	19	32343714	32343864	ENSG00000168813	protein_coding	ENST00000355898	32345610	1821.000000	proximity ENSG00000168813:31345610-33345610
chr19:32343713-32343864	19	32343714	32343864	ENSG00000173809	protein_coding	ENST00000639142	32719767	375978.000000	proximity ENSG00000173809:31719767-33719767
chr19:32343713-32343864	19	32343714	32343864	ENSG00000178904	protein_coding	ENST00000342179	32406125	62336.000000	proximity ENSG00000178904:31406125-33406125
chr19:32343713-32343864	19	32343714	32343864	ENSG00000186326	protein_coding	ENST00000334176	32675848	332059.000000	proximity ENSG00000186326:31675848-33675848
chr19:32343713-32343864	19	32343714	32343864	ENSG00000213965	protein_coding	ENST00000397061	32691821	348032.000000	proximity ENSG00000213965:31691821-33691821
chr19:32343713-32343864	19	32343714	32343864	ENSG00000245848	protein_coding	ENST00000498907	33302534	958745.000000	proximity ENSG00000245848:32302534-34302534
chr19:32343973-32344124	19	32343974	32344124	ENSG00000021488	protein_coding	ENST00000879206	32869798	525749.000000	proximity ENSG00000021488:31869798-33869798
chr19:32343973-32344124	19	32343974	32344124	ENSG00000076650	protein_coding	ENST00000880979	33081183	737134.000000	proximity ENSG00000076650:32081183-34081183
chr19:32343973-32344124	19	32343974	32344124	ENSG00000105185	protein_coding	ENST00000419343	32581201	237152.000000	proximity ENSG00000105185:31581201-33581201
chr19:32343973-32344124	19	32343974	32344124	ENSG00000105186	protein_coding	ENST00000879691	32675166	331117.000000	proximity ENSG00000105186:31675166-33675166
chr19:32343973-32344124	19	32343974	32344124	ENSG00000121289	protein_coding	ENST00000305768	32971958	627909.000000	proximity ENSG00000121289:31971958-33971958
chr19:32343973-32344124	19	32343974	32344124	ENSG00000121297	protein_coding	ENST00000240587	31349436	994613.000000	proximity ENSG00000121297:30349436-32349436
chr19:32343973-32344124	19	32343974	32344124	ENSG00000130876	protein_coding	ENST00000253188	33225850	881801.000000	proximity ENSG00000130876:32225850-34225850
chr19:32343973-32344124	19	32343974	32344124	ENSG00000130881	protein_coding	ENST00000253193	33194330	850281.000000	proximity ENSG00000130881:32194330-34194330
chr19:32343973-32344124	19	32343974	32344124	ENSG00000131941	protein_coding	ENST00000254260	33064888	720839.000000	proximity ENSG00000131941:32064888-34064888
chr19:32343973-32344124	19	32343974	32344124	ENSG00000131944	protein_coding	ENST00000588258	32972242	628193.000000	proximity ENSG00000131944:31972242-33972242
chr19:32343973-32344124	19	32343974	32344124	ENSG00000166359	protein_coding	ENST00000361680	33132092	788043.000000	proximity ENSG00000166359:32132092-34132092
chr19:32343973-32344124	19	32343974	32344124	ENSG00000168813	protein_coding	ENST00000355898	32345610	1561.000000	proximity ENSG00000168813:31345610-33345610
chr19:32343973-32344124	19	32343974	32344124	ENSG00000173809	protein_coding	ENST00000639142	32719767	375718.000000	proximity ENSG00000173809:31719767-33719767
chr19:32343973-32344124	19	32343974	32344124	ENSG00000178904	protein_coding	ENST00000342179	32406125	62076.000000	proximity ENSG00000178904:31406125-33406125
chr19:32343973-32344124	19	32343974	32344124	ENSG00000186326	protein_coding	ENST00000334176	32675848	331799.000000	proximity ENSG00000186326:31675848-33675848
chr19:32343973-32344124	19	32343974	32344124	ENSG00000213965	protein_coding	ENST00000397061	32691821	347772.000000	proximity ENSG00000213965:31691821-33691821
chr19:32343973-32344124	19	32343974	32344124	ENSG00000245848	protein_coding	ENST00000498907	33302534	958485.000000	proximity ENSG00000245848:32302534-34302534
chr19:32350618-32350769	19	32350619	32350769	ENSG00000021488	protein_coding	ENST00000879206	32869798	519104.000000	proximity ENSG00000021488:31869798-33869798
chr19:32350618-32350769	19	32350619	32350769	ENSG00000076650	protein_coding	ENST00000880979	33081183	730489.000000	proximity ENSG00000076650:32081183-34081183
chr19:32350618-32350769	19	32350619	32350769	ENSG00000105185	protein_coding	ENST00000419343	32581201	230507.000000	proximity ENSG00000105185:31581201-33581201
chr19:32350618-32350769	19	32350619	32350769	ENSG00000105186	protein_coding	ENST00000879691	32675166	324472.000000	proximity ENSG00000105186:31675166-33675166
chr19:32350618-32350769	19	32350619	32350769	ENSG00000121289	protein_coding	ENST00000305768	32971958	621264.000000	proximity ENSG00000121289:31971958-33971958
chr19:32350618-32350769	19	32350619	32350769	ENSG00000130876	protein_coding	ENST00000253188	33225850	875156.000000	proximity ENSG00000130876:32225850-34225850
chr19:32350618-32350769	19	32350619	32350769	ENSG00000130881	protein_coding	ENST00000253193	33194330	843636.000000	proximity ENSG00000130881:32194330-34194330
chr19:32350618-32350769	19	32350619	32350769	ENSG00000131941	protein_coding	ENST00000254260	33064888	714194.000000	proximity ENSG00000131941:32064888-34064888
chr19:32350618-32350769	19	32350619	32350769	ENSG00000131944	protein_coding	ENST00000588258	32972242	621548.000000	proximity ENSG00000131944:31972242-33972242
chr19:32350618-32350769	19	32350619	32350769	ENSG00000166359	protein_coding	ENST00000361680	33132092	781398.000000	proximity ENSG00000166359:32132092-34132092
chr19:32350618-32350769	19	32350619	32350769	ENSG00000168813	protein_coding	ENST00000355898	32345610	5084.000000	proximity ENSG00000168813:31345610-33345610
chr19:32350618-32350769	19	32350619	32350769	ENSG00000173809	protein_coding	ENST00000639142	32719767	369073.000000	proximity ENSG00000173809:31719767-33719767
chr19:32350618-32350769	19	32350619	32350769	ENSG00000178904	protein_coding	ENST00000342179	32406125	55431.000000	proximity ENSG00000178904:31406125-33406125
chr19:32350618-32350769	19	32350619	32350769	ENSG00000186326	protein_coding	ENST00000334176	32675848	325154.000000	proximity ENSG00000186326:31675848-33675848
chr19:32350618-32350769	19	32350619	32350769	ENSG00000213965	protein_coding	ENST00000397061	32691821	341127.000000	proximity ENSG00000213965:31691821-33691821
chr19:32350618-32350769	19	32350619	32350769	ENSG00000245848	protein_coding	ENST00000498907	33302534	951840.000000	proximity ENSG00000245848:32302534-34302534
chr19:32351153-32351304	19	32351154	32351304	ENSG00000021488	protein_coding	ENST00000879206	32869798	518569.000000	proximity ENSG00000021488:31869798-33869798
chr19:32351153-32351304	19	32351154	32351304	ENSG00000076650	protein_coding	ENST00000880979	33081183	729954.000000	proximity ENSG00000076650:32081183-34081183
chr19:32351153-32351304	19	32351154	32351304	ENSG00000105185	protein_coding	ENST00000419343	32581201	229972.000000	proximity ENSG00000105185:31581201-33581201
chr19:32351153-32351304	19	32351154	32351304	ENSG00000105186	protein_coding	ENST00000879691	32675166	323937.000000	proximity ENSG00000105186:31675166-33675166
chr19:32351153-32351304	19	32351154	32351304	ENSG00000121289	protein_coding	ENST00000305768	32971958	620729.000000	proximity ENSG00000121289:31971958-33971958
chr19:32351153-32351304	19	32351154	32351304	ENSG00000130876	protein_coding	ENST00000253188	33225850	874621.000000	proximity ENSG00000130876:32225850-34225850
chr19:32351153-32351304	19	32351154	32351304	ENSG00000130881	protein_coding	ENST00000253193	33194330	843101.000000	proximity ENSG00000130881:32194330-34194330
chr19:32351153-32351304	19	32351154	32351304	ENSG00000131941	protein_coding	ENST00000254260	33064888	713659.000000	proximity ENSG00000131941:32064888-34064888
chr19:32351153-32351304	19	32351154	32351304	ENSG00000131944	protein_coding	ENST00000588258	32972242	621013.000000	proximity ENSG00000131944:31972242-33972242
chr19:32351153-32351304	19	32351154	32351304	ENSG00000166359	protein_coding	ENST00000361680	33132092	780863.000000	proximity ENSG00000166359:32132092-34132092
chr19:32351153-32351304	19	32351154	32351304	ENSG00000168813	protein_coding	ENST00000355898	32345610	5619.000000	proximity ENSG00000168813:31345610-33345610
chr19:32351153-32351304	19	32351154	32351304	ENSG00000173809	protein_coding	ENST00000639142	32719767	368538.000000	proximity ENSG00000173809:31719767-33719767
chr19:32351153-32351304	19	32351154	32351304	ENSG00000178904	protein_coding	ENST00000342179	32406125	54896.000000	proximity ENSG00000178904:31406125-33406125
chr19:32351153-32351304	19	32351154	32351304	ENSG00000186326	protein_coding	ENST00000334176	32675848	324619.000000	proximity ENSG00000186326:31675848-33675848
chr19:32351153-32351304	19	32351154	32351304	ENSG00000213965	protein_coding	ENST00000397061	32691821	340592.000000	proximity ENSG00000213965:31691821-33691821
chr19:32351153-32351304	19	32351154	32351304	ENSG00000245848	protein_coding	ENST00000498907	33302534	951305.000000	proximity ENSG00000245848:32302534-34302534
chr19:32351333-32351484	19	32351334	32351484	ENSG00000021488	protein_coding	ENST00000879206	32869798	518389.000000	proximity ENSG00000021488:31869798-33869798
chr19:32351333-32351484	19	32351334	32351484	ENSG00000076650	protein_coding	ENST00000880979	33081183	729774.000000	proximity ENSG00000076650:32081183-34081183
chr19:32351333-32351484	19	32351334	32351484	ENSG00000105185	protein_coding	ENST00000419343	32581201	229792.000000	proximity ENSG00000105185:31581201-33581201
chr19:32351333-32351484	19	32351334	32351484	ENSG00000105186	protein_coding	ENST00000879691	32675166	323757.000000	proximity ENSG00000105186:31675166-33675166
chr19:32351333-32351484	19	32351334	32351484	ENSG00000121289	protein_coding	ENST00000305768	32971958	620549.000000	proximity ENSG00000121289:31971958-33971958
chr19:32351333-32351484	19	32351334	32351484	ENSG00000130876	protein_coding	ENST00000253188	33225850	874441.000000	proximity ENSG00000130876:32225850-34225850
chr19:32351333-32351484	19	32351334	32351484	ENSG00000130881	protein_coding	ENST00000253193	33194330	842921.000000	proximity ENSG00000130881:32194330-34194330
chr19:32351333-32351484	19	32351334	32351484	ENSG00000131941	protein_coding	ENST00000254260	33064888	713479.000000	proximity ENSG00000131941:32064888-34064888
chr19:32351333-32351484	19	32351334	32351484	ENSG00000131944	protein_coding	ENST00000588258	32972242	620833.000000	proximity ENSG00000131944:31972242-33972242
chr19:32351333-32351484	19	32351334	32351484	ENSG00000166359	protein_coding	ENST00000361680	33132092	780683.000000	proximity ENSG00000166359:32132092-34132092
chr19:32351333-32351484	19	32351334	32351484	ENSG00000168813	protein_coding	ENST00000355898	32345610	5799.000000	proximity ENSG00000168813:31345610-33345610
chr19:32351333-32351484	19	32351334	32351484	ENSG00000173809	protein_coding	ENST00000639142	32719767	368358.000000	proximity ENSG00000173809:31719767-33719767
chr19:32351333-32351484	19	32351334	32351484	ENSG00000178904	protein_coding	ENST00000342179	32406125	54716.000000	proximity ENSG00000178904:31406125-33406125
chr19:32351333-32351484	19	32351334	32351484	ENSG00000186326	protein_coding	ENST00000334176	32675848	324439.000000	proximity ENSG00000186326:31675848-33675848
chr19:32351333-32351484	19	32351334	32351484	ENSG00000213965	protein_coding	ENST00000397061	32691821	340412.000000	proximity ENSG00000213965:31691821-33691821
chr19:32351333-32351484	19	32351334	32351484	ENSG00000245848	protein_coding	ENST00000498907	33302534	951125.000000	proximity ENSG00000245848:32302534-34302534
chr19:32351593-32351744	19	32351594	32351744	ENSG00000021488	protein_coding	ENST00000879206	32869798	518129.000000	proximity ENSG00000021488:31869798-33869798
chr19:32351593-32351744	19	32351594	32351744	ENSG00000076650	protein_coding	ENST00000880979	33081183	729514.000000	proximity ENSG00000076650:32081183-34081183
chr19:32351593-32351744	19	32351594	32351744	ENSG00000105185	protein_coding	ENST00000419343	32581201	229532.000000	proximity ENSG00000105185:31581201-33581201
chr19:32351593-32351744	19	32351594	32351744	ENSG00000105186	protein_coding	ENST00000879691	32675166	323497.000000	proximity ENSG00000105186:31675166-33675166
chr19:32351593-32351744	19	32351594	32351744	ENSG00000121289	protein_coding	ENST00000305768	32971958	620289.000000	proximity ENSG00000121289:31971958-33971958
chr19:32351593-32351744	19	32351594	32351744	ENSG00000130876	protein_coding	ENST00000253188	33225850	874181.000000	proximity ENSG00000130876:32225850-34225850
chr19:32351593-32351744	19	32351594	32351744	ENSG00000130881	protein_coding	ENST00000253193	33194330	842661.000000	proximity ENSG00000130881:32194330-34194330
chr19:32351593-32351744	19	32351594	32351744	ENSG00000131941	protein_coding	ENST00000254260	33064888	713219.000000	proximity ENSG00000131941:32064888-34064888
chr19:32351593-32351744	19	32351594	32351744	ENSG00000131944	protein_coding	ENST00000588258	32972242	620573.000000	proximity ENSG00000131944:31972242-33972242
chr19:32351593-32351744	19	32351594	32351744	ENSG00000166359	protein_coding	ENST00000361680	33132092	780423.000000	proximity ENSG00000166359:32132092-34132092
chr19:32351593-32351744	19	32351594	32351744	ENSG00000168813	protein_coding	ENST00000355898	32345610	6059.000000	proximity ENSG00000168813:31345610-33345610
chr19:32351593-32351744	19	32351594	32351744	ENSG00000173809	protein_coding	ENST00000639142	32719767	368098.000000	proximity ENSG00000173809:31719767-33719767
chr19:32351593-32351744	19	32351594	32351744	ENSG00000178904	protein_coding	ENST00000342179	32406125	54456.000000	proximity ENSG00000178904:31406125-33406125
chr19:32351593-32351744	19	32351594	32351744	ENSG00000186326	protein_coding	ENST00000334176	32675848	324179.000000	proximity ENSG00000186326:31675848-33675848
chr19:32351593-32351744	19	32351594	32351744	ENSG00000213965	protein_coding	ENST00000397061	32691821	340152.000000	proximity ENSG00000213965:31691821-33691821
chr19:32351593-32351744	19	32351594	32351744	ENSG00000245848	protein_coding	ENST00000498907	33302534	950865.000000	proximity ENSG00000245848:32302534-34302534
chr19:32351793-32351944	19	32351794	32351944	ENSG00000021488	protein_coding	ENST00000879206	32869798	517929.000000	proximity ENSG00000021488:31869798-33869798
chr19:32351793-32351944	19	32351794	32351944	ENSG00000076650	protein_coding	ENST00000880979	33081183	729314.000000	proximity ENSG00000076650:32081183-34081183
chr19:32351793-32351944	19	32351794	32351944	ENSG00000105185	protein_coding	ENST00000419343	32581201	229332.000000	proximity ENSG00000105185:31581201-33581201
chr19:32351793-32351944	19	32351794	32351944	ENSG00000105186	protein_coding	ENST00000879691	32675166	323297.000000	proximity ENSG00000105186:31675166-33675166
chr19:32351793-32351944	19	32351794	32351944	ENSG00000121289	protein_coding	ENST00000305768	32971958	620089.000000	proximity ENSG00000121289:31971958-33971958
chr19:32351793-32351944	19	32351794	32351944	ENSG00000130876	protein_coding	ENST00000253188	33225850	873981.000000	proximity ENSG00000130876:32225850-34225850
chr19:32351793-32351944	19	32351794	32351944	ENSG00000130881	protein_coding	ENST00000253193	33194330	842461.000000	proximity ENSG00000130881:32194330-34194330
chr19:32351793-32351944	19	32351794	32351944	ENSG00000131941	protein_coding	ENST00000254260	33064888	713019.000000	proximity ENSG00000131941:32064888-34064888
chr19:32351793-32351944	19	32351794	32351944	ENSG00000131944	protein_coding	ENST00000588258	32972242	620373.000000	proximity ENSG00000131944:31972242-33972242
chr19:32351793-32351944	19	32351794	32351944	ENSG00000166359	protein_coding	ENST00000361680	33132092	780223.000000	proximity ENSG00000166359:32132092-34132092
chr19:32351793-32351944	19	32351794	32351944	ENSG00000168813	protein_coding	ENST00000355898	32345610	6259.000000	proximity ENSG00000168813:31345610-33345610
chr19:32351793-32351944	19	32351794	32351944	ENSG00000173809	protein_coding	ENST00000639142	32719767	367898.000000	proximity ENSG00000173809:31719767-33719767
chr19:32351793-32351944	19	32351794	32351944	ENSG00000178904	protein_coding	ENST00000342179	32406125	54256.000000	proximity ENSG00000178904:31406125-33406125
chr19:32351793-32351944	19	32351794	32351944	ENSG00000186326	protein_coding	ENST00000334176	32675848	323979.000000	proximity ENSG00000186326:31675848-33675848
chr19:32351793-32351944	19	32351794	32351944	ENSG00000213965	protein_coding	ENST00000397061	32691821	339952.000000	proximity ENSG00000213965:31691821-33691821
chr19:32351793-32351944	19	32351794	32351944	ENSG00000245848	protein_coding	ENST00000498907	33302534	950665.000000	proximity ENSG00000245848:32302534-34302534
chr19:32352053-32352204	19	32352054	32352204	ENSG00000021488	protein_coding	ENST00000879206	32869798	517669.000000	proximity ENSG00000021488:31869798-33869798
chr19:32352053-32352204	19	32352054	32352204	ENSG00000076650	protein_coding	ENST00000880979	33081183	729054.000000	proximity ENSG00000076650:32081183-34081183
chr19:32352053-32352204	19	32352054	32352204	ENSG00000105185	protein_coding	ENST00000419343	32581201	229072.000000	proximity ENSG00000105185:31581201-33581201
chr19:32352053-32352204	19	32352054	32352204	ENSG00000105186	protein_coding	ENST00000879691	32675166	323037.000000	proximity ENSG00000105186:31675166-33675166
chr19:32352053-32352204	19	32352054	32352204	ENSG00000121289	protein_coding	ENST00000305768	32971958	619829.000000	proximity ENSG00000121289:31971958-33971958
chr19:32352053-32352204	19	32352054	32352204	ENSG00000130876	protein_coding	ENST00000253188	33225850	873721.000000	proximity ENSG00000130876:32225850-34225850
chr19:32352053-32352204	19	32352054	32352204	ENSG00000130881	protein_coding	ENST00000253193	33194330	842201.000000	proximity ENSG00000130881:32194330-34194330
chr19:32352053-32352204	19	32352054	32352204	ENSG00000131941	protein_coding	ENST00000254260	33064888	712759.000000	proximity ENSG00000131941:32064888-34064888
chr19:32352053-32352204	19	32352054	32352204	ENSG00000131944	protein_coding	ENST00000588258	32972242	620113.000000	proximity ENSG00000131944:31972242-33972242
chr19:32352053-32352204	19	32352054	32352204	ENSG00000166359	protein_coding	ENST00000361680	33132092	779963.000000	proximity ENSG00000166359:32132092-34132092
chr19:32352053-32352204	19	32352054	32352204	ENSG00000168813	protein_coding	ENST00000355898	32345610	6519.000000	proximity ENSG00000168813:31345610-33345610
chr19:32352053-32352204	19	32352054	32352204	ENSG00000173809	protein_coding	ENST00000639142	32719767	367638.000000	proximity ENSG00000173809:31719767-33719767
chr19:32352053-32352204	19	32352054	32352204	ENSG00000178904	protein_coding	ENST00000342179	32406125	53996.000000	proximity ENSG00000178904:31406125-33406125
chr19:32352053-32352204	19	32352054	32352204	ENSG00000186326	protein_coding	ENST00000334176	32675848	323719.000000	proximity ENSG00000186326:31675848-33675848
chr19:32352053-32352204	19	32352054	32352204	ENSG00000213965	protein_coding	ENST00000397061	32691821	339692.000000	proximity ENSG00000213965:31691821-33691821
chr19:32352053-32352204	19	32352054	32352204	ENSG00000245848	protein_coding	ENST00000498907	33302534	950405.000000	proximity ENSG00000245848:32302534-34302534
chr19:32357793-32357944	19	32357794	32357944	ENSG00000021488	protein_coding	ENST00000879206	32869798	511929.000000	proximity ENSG00000021488:31869798-33869798
chr19:32357793-32357944	19	32357794	32357944	ENSG00000076650	protein_coding	ENST00000880979	33081183	723314.000000	proximity ENSG00000076650:32081183-34081183
chr19:32357793-32357944	19	32357794	32357944	ENSG00000105185	protein_coding	ENST00000419343	32581201	223332.000000	proximity ENSG00000105185:31581201-33581201
chr19:32357793-32357944	19	32357794	32357944	ENSG00000105186	protein_coding	ENST00000879691	32675166	317297.000000	proximity ENSG00000105186:31675166-33675166
chr19:32357793-32357944	19	32357794	32357944	ENSG00000121289	protein_coding	ENST00000305768	32971958	614089.000000	proximity ENSG00000121289:31971958-33971958
chr19:32357793-32357944	19	32357794	32357944	ENSG00000130876	protein_coding	ENST00000253188	33225850	867981.000000	proximity ENSG00000130876:32225850-34225850
chr19:32357793-32357944	19	32357794	32357944	ENSG00000130881	protein_coding	ENST00000253193	33194330	836461.000000	proximity ENSG00000130881:32194330-34194330
chr19:32357793-32357944	19	32357794	32357944	ENSG00000131941	protein_coding	ENST00000254260	33064888	707019.000000	proximity ENSG00000131941:32064888-34064888
chr19:32357793-32357944	19	32357794	32357944	ENSG00000131944	protein_coding	ENST00000588258	32972242	614373.000000	proximity ENSG00000131944:31972242-33972242
chr19:32357793-32357944	19	32357794	32357944	ENSG00000166359	protein_coding	ENST00000361680	33132092	774223.000000	proximity ENSG00000166359:32132092-34132092
chr19:32357793-32357944	19	32357794	32357944	ENSG00000168813	protein_coding	ENST00000355898	32345610	12259.000000	proximity ENSG00000168813:31345610-33345610
chr19:32357793-32357944	19	32357794	32357944	ENSG00000173809	protein_coding	ENST00000639142	32719767	361898.000000	proximity ENSG00000173809:31719767-33719767
chr19:32357793-32357944	19	32357794	32357944	ENSG00000178904	protein_coding	ENST00000342179	32406125	48256.000000	proximity ENSG00000178904:31406125-33406125
chr19:32357793-32357944	19	32357794	32357944	ENSG00000186326	protein_coding	ENST00000334176	32675848	317979.000000	proximity ENSG00000186326:31675848-33675848
chr19:32357793-32357944	19	32357794	32357944	ENSG00000213965	protein_coding	ENST00000397061	32691821	333952.000000	proximity ENSG00000213965:31691821-33691821
chr19:32357793-32357944	19	32357794	32357944	ENSG00000245848	protein_coding	ENST00000498907	33302534	944665.000000	proximity ENSG00000245848:32302534-34302534
chr19:32363313-32363464	19	32363314	32363464	ENSG00000021488	protein_coding	ENST00000879206	32869798	506409.000000	proximity ENSG00000021488:31869798-33869798
chr19:32363313-32363464	19	32363314	32363464	ENSG00000076650	protein_coding	ENST00000880979	33081183	717794.000000	proximity ENSG00000076650:32081183-34081183
chr19:32363313-32363464	19	32363314	32363464	ENSG00000105185	protein_coding	ENST00000419343	32581201	217812.000000	proximity ENSG00000105185:31581201-33581201
chr19:32363313-32363464	19	32363314	32363464	ENSG00000105186	protein_coding	ENST00000879691	32675166	311777.000000	proximity ENSG00000105186:31675166-33675166
chr19:32363313-32363464	19	32363314	32363464	ENSG00000121289	protein_coding	ENST00000305768	32971958	608569.000000	proximity ENSG00000121289:31971958-33971958
chr19:32363313-32363464	19	32363314	32363464	ENSG00000130876	protein_coding	ENST00000253188	33225850	862461.000000	proximity ENSG00000130876:32225850-34225850
chr19:32363313-32363464	19	32363314	32363464	ENSG00000130881	protein_coding	ENST00000253193	33194330	830941.000000	proximity ENSG00000130881:32194330-34194330
chr19:32363313-32363464	19	32363314	32363464	ENSG00000131941	protein_coding	ENST00000254260	33064888	701499.000000	proximity ENSG00000131941:32064888-34064888
chr19:32363313-32363464	19	32363314	32363464	ENSG00000131944	protein_coding	ENST00000588258	32972242	608853.000000	proximity ENSG00000131944:31972242-33972242
chr19:32363313-32363464	19	32363314	32363464	ENSG00000166359	protein_coding	ENST00000361680	33132092	768703.000000	proximity ENSG00000166359:32132092-34132092
chr19:32363313-32363464	19	32363314	32363464	ENSG00000168813	protein_coding	ENST00000355898	32345610	17779.000000	proximity ENSG00000168813:31345610-33345610
chr19:32363313-32363464	19	32363314	32363464	ENSG00000173809	protein_coding	ENST00000639142	32719767	356378.000000	proximity ENSG00000173809:31719767-33719767
chr19:32363313-32363464	19	32363314	32363464	ENSG00000178904	protein_coding	ENST00000342179	32406125	42736.000000	proximity ENSG00000178904:31406125-33406125
chr19:32363313-32363464	19	32363314	32363464	ENSG00000186326	protein_coding	ENST00000334176	32675848	312459.000000	proximity ENSG00000186326:31675848-33675848
chr19:32363313-32363464	19	32363314	32363464	ENSG00000213965	protein_coding	ENST00000397061	32691821	328432.000000	proximity ENSG00000213965:31691821-33691821
chr19:32363313-32363464	19	32363314	32363464	ENSG00000245848	protein_coding	ENST00000498907	33302534	939145.000000	proximity ENSG00000245848:32302534-34302534
chr19:32374253-32374404	19	32374254	32374404	ENSG00000021488	protein_coding	ENST00000879206	32869798	495469.000000	proximity ENSG00000021488:31869798-33869798
chr19:32374253-32374404	19	32374254	32374404	ENSG00000076650	protein_coding	ENST00000880979	33081183	706854.000000	proximity ENSG00000076650:32081183-34081183
chr19:32374253-32374404	19	32374254	32374404	ENSG00000105185	protein_coding	ENST00000419343	32581201	206872.000000	proximity ENSG00000105185:31581201-33581201
chr19:32374253-32374404	19	32374254	32374404	ENSG00000105186	protein_coding	ENST00000879691	32675166	300837.000000	proximity ENSG00000105186:31675166-33675166
chr19:32374253-32374404	19	32374254	32374404	ENSG00000121289	protein_coding	ENST00000305768	32971958	597629.000000	proximity ENSG00000121289:31971958-33971958
chr19:32374253-32374404	19	32374254	32374404	ENSG00000130876	protein_coding	ENST00000253188	33225850	851521.000000	proximity ENSG00000130876:32225850-34225850
chr19:32374253-32374404	19	32374254	32374404	ENSG00000130881	protein_coding	ENST00000253193	33194330	820001.000000	proximity ENSG00000130881:32194330-34194330
chr19:32374253-32374404	19	32374254	32374404	ENSG00000131941	protein_coding	ENST00000254260	33064888	690559.000000	proximity ENSG00000131941:32064888-34064888
chr19:32374253-32374404	19	32374254	32374404	ENSG00000131944	protein_coding	ENST00000588258	32972242	597913.000000	proximity ENSG00000131944:31972242-33972242
chr19:32374253-32374404	19	32374254	32374404	ENSG00000153879	protein_coding	ENST00000893395	33374063	999734.000000	proximity ENSG00000153879:32374063-34374063
chr19:32374253-32374404	19	32374254	32374404	ENSG00000166359	protein_coding	ENST00000361680	33132092	757763.000000	proximity ENSG00000166359:32132092-34132092
chr19:32374253-32374404	19	32374254	32374404	ENSG00000168813	protein_coding	ENST00000355898	32345610	28719.000000	proximity ENSG00000168813:31345610-33345610
chr19:32374253-32374404	19	32374254	32374404	ENSG00000173809	protein_coding	ENST00000639142	32719767	345438.000000	proximity ENSG00000173809:31719767-33719767
chr19:32374253-32374404	19	32374254	32374404	ENSG00000178904	protein_coding	ENST00000342179	32406125	31796.000000	proximity ENSG00000178904:31406125-33406125
chr19:32374253-32374404	19	32374254	32374404	ENSG00000186326	protein_coding	ENST00000334176	32675848	301519.000000	proximity ENSG00000186326:31675848-33675848
chr19:32374253-32374404	19	32374254	32374404	ENSG00000213965	protein_coding	ENST00000397061	32691821	317492.000000	proximity ENSG00000213965:31691821-33691821
chr19:32374253-32374404	19	32374254	32374404	ENSG00000245848	protein_coding	ENST00000498907	33302534	928205.000000	proximity ENSG00000245848:32302534-34302534
chr19:32377133-32377284	19	32377134	32377284	ENSG00000021488	protein_coding	ENST00000879206	32869798	492589.000000	proximity ENSG00000021488:31869798-33869798
chr19:32377133-32377284	19	32377134	32377284	ENSG00000076650	protein_coding	ENST00000880979	33081183	703974.000000	proximity ENSG00000076650:32081183-34081183
chr19:32377133-32377284	19	32377134	32377284	ENSG00000105185	protein_coding	ENST00000419343	32581201	203992.000000	proximity ENSG00000105185:31581201-33581201
chr19:32377133-32377284	19	32377134	32377284	ENSG00000105186	protein_coding	ENST00000879691	32675166	297957.000000	proximity ENSG00000105186:31675166-33675166
chr19:32377133-32377284	19	32377134	32377284	ENSG00000121289	protein_coding	ENST00000305768	32971958	594749.000000	proximity ENSG00000121289:31971958-33971958
chr19:32377133-32377284	19	32377134	32377284	ENSG00000130876	protein_coding	ENST00000253188	33225850	848641.000000	proximity ENSG00000130876:32225850-34225850
chr19:32377133-32377284	19	32377134	32377284	ENSG00000130881	protein_coding	ENST00000253193	33194330	817121.000000	proximity ENSG00000130881:32194330-34194330
chr19:32377133-32377284	19	32377134	32377284	ENSG00000131941	protein_coding	ENST00000254260	33064888	687679.000000	proximity ENSG00000131941:32064888-34064888
chr19:32377133-32377284	19	32377134	32377284	ENSG00000131944	protein_coding	ENST00000588258	32972242	595033.000000	proximity ENSG00000131944:31972242-33972242
chr19:32377133-32377284	19	32377134	32377284	ENSG00000153879	protein_coding	ENST00000893395	33374063	996854.000000	proximity ENSG00000153879:32374063-34374063
chr19:32377133-32377284	19	32377134	32377284	ENSG00000166359	protein_coding	ENST00000361680	33132092	754883.000000	proximity ENSG00000166359:32132092-34132092
chr19:32377133-32377284	19	32377134	32377284	ENSG00000168813	protein_coding	ENST00000355898	32345610	31599.000000	proximity ENSG00000168813:31345610-33345610
chr19:32377133-32377284	19	32377134	32377284	ENSG00000173809	protein_coding	ENST00000639142	32719767	342558.000000	proximity ENSG00000173809:31719767-33719767
chr19:32377133-32377284	19	32377134	32377284	ENSG00000178904	protein_coding	ENST00000342179	32406125	28916.000000	proximity ENSG00000178904:31406125-33406125
chr19:32377133-32377284	19	32377134	32377284	ENSG00000186326	protein_coding	ENST00000334176	32675848	298639.000000	proximity ENSG00000186326:31675848-33675848
chr19:32377133-32377284	19	32377134	32377284	ENSG00000213965	protein_coding	ENST00000397061	32691821	314612.000000	proximity ENSG00000213965:31691821-33691821
chr19:32377133-32377284	19	32377134	32377284	ENSG00000245848	protein_coding	ENST00000498907	33302534	925325.000000	proximity ENSG00000245848:32302534-34302534
chr19:32388233-32388384	19	32388234	32388384	ENSG00000021488	protein_coding	ENST00000879206	32869798	481489.000000	proximity ENSG00000021488:31869798-33869798
chr19:32388233-32388384	19	32388234	32388384	ENSG00000076650	protein_coding	ENST00000880979	33081183	692874.000000	proximity ENSG00000076650:32081183-34081183
chr19:32388233-32388384	19	32388234	32388384	ENSG00000105185	protein_coding	ENST00000419343	32581201	192892.000000	proximity ENSG00000105185:31581201-33581201
chr19:32388233-32388384	19	32388234	32388384	ENSG00000105186	protein_coding	ENST00000879691	32675166	286857.000000	proximity ENSG00000105186:31675166-33675166
chr19:32388233-32388384	19	32388234	32388384	ENSG00000121289	protein_coding	ENST00000305768	32971958	583649.000000	proximity ENSG00000121289:31971958-33971958
chr19:32388233-32388384	19	32388234	32388384	ENSG00000130876	protein_coding	ENST00000253188	33225850	837541.000000	proximity ENSG00000130876:32225850-34225850
chr19:32388233-32388384	19	32388234	32388384	ENSG00000130881	protein_coding	ENST00000253193	33194330	806021.000000	proximity ENSG00000130881:32194330-34194330
chr19:32388233-32388384	19	32388234	32388384	ENSG00000131941	protein_coding	ENST00000254260	33064888	676579.000000	proximity ENSG00000131941:32064888-34064888
chr19:32388233-32388384	19	32388234	32388384	ENSG00000131944	protein_coding	ENST00000588258	32972242	583933.000000	proximity ENSG00000131944:31972242-33972242
chr19:32388233-32388384	19	32388234	32388384	ENSG00000153879	protein_coding	ENST00000893395	33374063	985754.000000	proximity ENSG00000153879:32374063-34374063
chr19:32388233-32388384	19	32388234	32388384	ENSG00000166359	protein_coding	ENST00000361680	33132092	743783.000000	proximity ENSG00000166359:32132092-34132092
chr19:32388233-32388384	19	32388234	32388384	ENSG00000168813	protein_coding	ENST00000355898	32345610	42699.000000	proximity ENSG00000168813:31345610-33345610
chr19:32388233-32388384	19	32388234	32388384	ENSG00000173809	protein_coding	ENST00000639142	32719767	331458.000000	proximity ENSG00000173809:31719767-33719767
chr19:32388233-32388384	19	32388234	32388384	ENSG00000178904	protein_coding	ENST00000342179	32406125	17816.000000	proximity ENSG00000178904:31406125-33406125
chr19:32388233-32388384	19	32388234	32388384	ENSG00000186326	protein_coding	ENST00000334176	32675848	287539.000000	proximity ENSG00000186326:31675848-33675848
chr19:32388233-32388384	19	32388234	32388384	ENSG00000213965	protein_coding	ENST00000397061	32691821	303512.000000	proximity ENSG00000213965:31691821-33691821
chr19:32388233-32388384	19	32388234	32388384	ENSG00000245848	protein_coding	ENST00000498907	33302534	914225.000000	proximity ENSG00000245848:32302534-34302534
chr19:32397738-32397889	19	32397739	32397889	ENSG00000021488	protein_coding	ENST00000879206	32869798	471984.000000	proximity ENSG00000021488:31869798-33869798
chr19:32397738-32397889	19	32397739	32397889	ENSG00000076650	protein_coding	ENST00000880979	33081183	683369.000000	proximity ENSG00000076650:32081183-34081183
chr19:32397738-32397889	19	32397739	32397889	ENSG00000105185	protein_coding	ENST00000419343	32581201	183387.000000	proximity ENSG00000105185:31581201-33581201
chr19:32397738-32397889	19	32397739	32397889	ENSG00000105186	protein_coding	ENST00000879691	32675166	277352.000000	proximity ENSG00000105186:31675166-33675166
chr19:32397738-32397889	19	32397739	32397889	ENSG00000121289	protein_coding	ENST00000305768	32971958	574144.000000	proximity ENSG00000121289:31971958-33971958
chr19:32397738-32397889	19	32397739	32397889	ENSG00000130876	protein_coding	ENST00000253188	33225850	828036.000000	proximity ENSG00000130876:32225850-34225850
chr19:32397738-32397889	19	32397739	32397889	ENSG00000130881	protein_coding	ENST00000253193	33194330	796516.000000	proximity ENSG00000130881:32194330-34194330
chr19:32397738-32397889	19	32397739	32397889	ENSG00000131941	protein_coding	ENST00000254260	33064888	667074.000000	proximity ENSG00000131941:32064888-34064888
chr19:32397738-32397889	19	32397739	32397889	ENSG00000131944	protein_coding	ENST00000588258	32972242	574428.000000	proximity ENSG00000131944:31972242-33972242
chr19:32397738-32397889	19	32397739	32397889	ENSG00000153879	protein_coding	ENST00000893395	33374063	976249.000000	proximity ENSG00000153879:32374063-34374063
chr19:32397738-32397889	19	32397739	32397889	ENSG00000166359	protein_coding	ENST00000361680	33132092	734278.000000	proximity ENSG00000166359:32132092-34132092
chr19:32397738-32397889	19	32397739	32397889	ENSG00000168813	protein_coding	ENST00000355898	32345610	52204.000000	proximity ENSG00000168813:31345610-33345610
chr19:32397738-32397889	19	32397739	32397889	ENSG00000173809	protein_coding	ENST00000639142	32719767	321953.000000	proximity ENSG00000173809:31719767-33719767
chr19:32397738-32397889	19	32397739	32397889	ENSG00000178904	protein_coding	ENST00000342179	32406125	8311.000000	proximity ENSG00000178904:31406125-33406125
chr19:32397738-32397889	19	32397739	32397889	ENSG00000186326	protein_coding	ENST00000334176	32675848	278034.000000	proximity ENSG00000186326:31675848-33675848
chr19:32397738-32397889	19	32397739	32397889	ENSG00000213965	protein_coding	ENST00000397061	32691821	294007.000000	proximity ENSG00000213965:31691821-33691821
chr19:32397738-32397889	19	32397739	32397889	ENSG00000245848	protein_coding	ENST00000498907	33302534	904720.000000	proximity ENSG00000245848:32302534-34302534
chr19:32397893-32398044	19	32397894	32398044	ENSG00000021488	protein_coding	ENST00000879206	32869798	471829.000000	proximity ENSG00000021488:31869798-33869798
chr19:32397893-32398044	19	32397894	32398044	ENSG00000076650	protein_coding	ENST00000880979	33081183	683214.000000	proximity ENSG00000076650:32081183-34081183
chr19:32397893-32398044	19	32397894	32398044	ENSG00000105185	protein_coding	ENST00000419343	32581201	183232.000000	proximity ENSG00000105185:31581201-33581201
chr19:32397893-32398044	19	32397894	32398044	ENSG00000105186	protein_coding	ENST00000879691	32675166	277197.000000	proximity ENSG00000105186:31675166-33675166
chr19:32397893-32398044	19	32397894	32398044	ENSG00000121289	protein_coding	ENST00000305768	32971958	573989.000000	proximity ENSG00000121289:31971958-33971958
chr19:32397893-32398044	19	32397894	32398044	ENSG00000130876	protein_coding	ENST00000253188	33225850	827881.000000	proximity ENSG00000130876:32225850-34225850
chr19:32397893-32398044	19	32397894	32398044	ENSG00000130881	protein_coding	ENST00000253193	33194330	796361.000000	proximity ENSG00000130881:32194330-34194330
chr19:32397893-32398044	19	32397894	32398044	ENSG00000131941	protein_coding	ENST00000254260	33064888	666919.000000	proximity ENSG00000131941:32064888-34064888
chr19:32397893-32398044	19	32397894	32398044	ENSG00000131944	protein_coding	ENST00000588258	32972242	574273.000000	proximity ENSG00000131944:31972242-33972242
chr19:32397893-32398044	19	32397894	32398044	ENSG00000153879	protein_coding	ENST00000893395	33374063	976094.000000	proximity ENSG00000153879:32374063-34374063
chr19:32397893-32398044	19	32397894	32398044	ENSG00000166359	protein_coding	ENST00000361680	33132092	734123.000000	proximity ENSG00000166359:32132092-34132092
chr19:32397893-32398044	19	32397894	32398044	ENSG00000168813	protein_coding	ENST00000355898	32345610	52359.000000	proximity ENSG00000168813:31345610-33345610
chr19:32397893-32398044	19	32397894	32398044	ENSG00000173809	protein_coding	ENST00000639142	32719767	321798.000000	proximity ENSG00000173809:31719767-33719767
chr19:32397893-32398044	19	32397894	32398044	ENSG00000178904	protein_coding	ENST00000342179	32406125	8156.000000	proximity ENSG00000178904:31406125-33406125
chr19:32397893-32398044	19	32397894	32398044	ENSG00000186326	protein_coding	ENST00000334176	32675848	277879.000000	proximity ENSG00000186326:31675848-33675848
chr19:32397893-32398044	19	32397894	32398044	ENSG00000213965	protein_coding	ENST00000397061	32691821	293852.000000	proximity ENSG00000213965:31691821-33691821
chr19:32397893-32398044	19	32397894	32398044	ENSG00000245848	protein_coding	ENST00000498907	33302534	904565.000000	proximity ENSG00000245848:32302534-34302534
chr19:32404293-32404444	19	32404294	32404444	ENSG00000021488	protein_coding	ENST00000879206	32869798	465429.000000	proximity ENSG00000021488:31869798-33869798
chr19:32404293-32404444	19	32404294	32404444	ENSG00000076650	protein_coding	ENST00000880979	33081183	676814.000000	proximity ENSG00000076650:32081183-34081183
chr19:32404293-32404444	19	32404294	32404444	ENSG00000105185	protein_coding	ENST00000419343	32581201	176832.000000	proximity ENSG00000105185:31581201-33581201
chr19:32404293-32404444	19	32404294	32404444	ENSG00000105186	protein_coding	ENST00000879691	32675166	270797.000000	proximity ENSG00000105186:31675166-33675166
chr19:32404293-32404444	19	32404294	32404444	ENSG00000121289	protein_coding	ENST00000305768	32971958	567589.000000	proximity ENSG00000121289:31971958-33971958
chr19:32404293-32404444	19	32404294	32404444	ENSG00000130876	protein_coding	ENST00000253188	33225850	821481.000000	proximity ENSG00000130876:32225850-34225850
chr19:32404293-32404444	19	32404294	32404444	ENSG00000130881	protein_coding	ENST00000253193	33194330	789961.000000	proximity ENSG00000130881:32194330-34194330
chr19:32404293-32404444	19	32404294	32404444	ENSG00000131941	protein_coding	ENST00000254260	33064888	660519.000000	proximity ENSG00000131941:32064888-34064888
chr19:32404293-32404444	19	32404294	32404444	ENSG00000131944	protein_coding	ENST00000588258	32972242	567873.000000	proximity ENSG00000131944:31972242-33972242
chr19:32404293-32404444	19	32404294	32404444	ENSG00000153879	protein_coding	ENST00000893395	33374063	969694.000000	proximity ENSG00000153879:32374063-34374063
chr19:32404293-32404444	19	32404294	32404444	ENSG00000166359	protein_coding	ENST00000361680	33132092	727723.000000	proximity ENSG00000166359:32132092-34132092
chr19:32404293-32404444	19	32404294	32404444	ENSG00000168813	protein_coding	ENST00000355898	32345610	58759.000000	proximity ENSG00000168813:31345610-33345610
chr19:32404293-32404444	19	32404294	32404444	ENSG00000173809	protein_coding	ENST00000639142	32719767	315398.000000	proximity ENSG00000173809:31719767-33719767
chr19:32404293-32404444	19	32404294	32404444	ENSG00000178904	protein_coding	ENST00000342179	32406125	1756.000000	proximity ENSG00000178904:31406125-33406125
chr19:32404293-32404444	19	32404294	32404444	ENSG00000186326	protein_coding	ENST00000334176	32675848	271479.000000	proximity ENSG00000186326:31675848-33675848
chr19:32404293-32404444	19	32404294	32404444	ENSG00000213965	protein_coding	ENST00000397061	32691821	287452.000000	proximity ENSG00000213965:31691821-33691821
chr19:32404293-32404444	19	32404294	32404444	ENSG00000245848	protein_coding	ENST00000498907	33302534	898165.000000	proximity ENSG00000245848:32302534-34302534
chr19:32404878-32405029	19	32404879	32405029	ENSG00000021488	protein_coding	ENST00000879206	32869798	464844.000000	proximity ENSG00000021488:31869798-33869798
chr19:32404878-32405029	19	32404879	32405029	ENSG00000076650	protein_coding	ENST00000880979	33081183	676229.000000	proximity ENSG00000076650:32081183-34081183
chr19:32404878-32405029	19	32404879	32405029	ENSG00000105185	protein_coding	ENST00000419343	32581201	176247.000000	proximity ENSG00000105185:31581201-33581201
chr19:32404878-32405029	19	32404879	32405029	ENSG00000105186	protein_coding	ENST00000879691	32675166	270212.000000	proximity ENSG00000105186:31675166-33675166
chr19:32404878-32405029	19	32404879	32405029	ENSG00000121289	protein_coding	ENST00000305768	32971958	567004.000000	proximity ENSG00000121289:31971958-33971958
chr19:32404878-32405029	19	32404879	32405029	ENSG00000130876	protein_coding	ENST00000253188	33225850	820896.000000	proximity ENSG00000130876:32225850-34225850
chr19:32404878-32405029	19	32404879	32405029	ENSG00000130881	protein_coding	ENST00000253193	33194330	789376.000000	proximity ENSG00000130881:32194330-34194330
chr19:32404878-32405029	19	32404879	32405029	ENSG00000131941	protein_coding	ENST00000254260	33064888	659934.000000	proximity ENSG00000131941:32064888-34064888
chr19:32404878-32405029	19	32404879	32405029	ENSG00000131944	protein_coding	ENST00000588258	32972242	567288.000000	proximity ENSG00000131944:31972242-33972242
chr19:32404878-32405029	19	32404879	32405029	ENSG00000153879	protein_coding	ENST00000893395	33374063	969109.000000	proximity ENSG00000153879:32374063-34374063
chr19:32404878-32405029	19	32404879	32405029	ENSG00000166359	protein_coding	ENST00000361680	33132092	727138.000000	proximity ENSG00000166359:32132092-34132092
chr19:32404878-32405029	19	32404879	32405029	ENSG00000168813	protein_coding	ENST00000355898	32345610	59344.000000	proximity ENSG00000168813:31345610-33345610
chr19:32404878-32405029	19	32404879	32405029	ENSG00000173809	protein_coding	ENST00000639142	32719767	314813.000000	proximity ENSG00000173809:31719767-33719767
chr19:32404878-32405029	19	32404879	32405029	ENSG00000178904	protein_coding	ENST00000342179	32406125	1171.000000	proximity ENSG00000178904:31406125-33406125
chr19:32404878-32405029	19	32404879	32405029	ENSG00000186326	protein_coding	ENST00000334176	32675848	270894.000000	proximity ENSG00000186326:31675848-33675848
chr19:32404878-32405029	19	32404879	32405029	ENSG00000213965	protein_coding	ENST00000397061	32691821	286867.000000	proximity ENSG00000213965:31691821-33691821
chr19:32404878-32405029	19	32404879	32405029	ENSG00000245848	protein_coding	ENST00000498907	33302534	897580.000000	proximity ENSG00000245848:32302534-34302534
chr19:32406858-32407009	19	32406859	32407009	ENSG00000021488	protein_coding	ENST00000879206	32869798	462864.000000	proximity ENSG00000021488:31869798-33869798
chr19:32406858-32407009	19	32406859	32407009	ENSG00000076650	protein_coding	ENST00000880979	33081183	674249.000000	proximity ENSG00000076650:32081183-34081183
chr19:32406858-32407009	19	32406859	32407009	ENSG00000105185	protein_coding	ENST00000419343	32581201	174267.000000	proximity ENSG00000105185:31581201-33581201
chr19:32406858-32407009	19	32406859	32407009	ENSG00000105186	protein_coding	ENST00000879691	32675166	268232.000000	proximity ENSG00000105186:31675166-33675166
chr19:32406858-32407009	19	32406859	32407009	ENSG00000121289	protein_coding	ENST00000305768	32971958	565024.000000	proximity ENSG00000121289:31971958-33971958
chr19:32406858-32407009	19	32406859	32407009	ENSG00000130876	protein_coding	ENST00000253188	33225850	818916.000000	proximity ENSG00000130876:32225850-34225850
chr19:32406858-32407009	19	32406859	32407009	ENSG00000130881	protein_coding	ENST00000253193	33194330	787396.000000	proximity ENSG00000130881:32194330-34194330
chr19:32406858-32407009	19	32406859	32407009	ENSG00000131941	protein_coding	ENST00000254260	33064888	657954.000000	proximity ENSG00000131941:32064888-34064888
chr19:32406858-32407009	19	32406859	32407009	ENSG00000131944	protein_coding	ENST00000588258	32972242	565308.000000	proximity ENSG00000131944:31972242-33972242
chr19:32406858-32407009	19	32406859	32407009	ENSG00000153879	protein_coding	ENST00000893395	33374063	967129.000000	proximity ENSG00000153879:32374063-34374063
chr19:32406858-32407009	19	32406859	32407009	ENSG00000166359	protein_coding	ENST00000361680	33132092	725158.000000	proximity ENSG00000166359:32132092-34132092
chr19:32406858-32407009	19	32406859	32407009	ENSG00000168813	protein_coding	ENST00000355898	32345610	61324.000000	proximity ENSG00000168813:31345610-33345610
chr19:32406858-32407009	19	32406859	32407009	ENSG00000173809	protein_coding	ENST00000639142	32719767	312833.000000	proximity ENSG00000173809:31719767-33719767
chr19:32406858-32407009	19	32406859	32407009	ENSG00000178904	protein_coding	ENST00000342179	32406125	809.000000	proximity ENSG00000178904:31406125-33406125
chr19:32406858-32407009	19	32406859	32407009	ENSG00000186326	protein_coding	ENST00000334176	32675848	268914.000000	proximity ENSG00000186326:31675848-33675848
chr19:32406858-32407009	19	32406859	32407009	ENSG00000213965	protein_coding	ENST00000397061	32691821	284887.000000	proximity ENSG00000213965:31691821-33691821
chr19:32406858-32407009	19	32406859	32407009	ENSG00000245848	protein_coding	ENST00000498907	33302534	895600.000000	proximity ENSG00000245848:32302534-34302534
chr19:32407093-32407244	19	32407094	32407244	ENSG00000021488	protein_coding	ENST00000879206	32869798	462629.000000	proximity ENSG00000021488:31869798-33869798
chr19:32407093-32407244	19	32407094	32407244	ENSG00000076650	protein_coding	ENST00000880979	33081183	674014.000000	proximity ENSG00000076650:32081183-34081183
chr19:32407093-32407244	19	32407094	32407244	ENSG00000105185	protein_coding	ENST00000419343	32581201	174032.000000	proximity ENSG00000105185:31581201-33581201
chr19:32407093-32407244	19	32407094	32407244	ENSG00000105186	protein_coding	ENST00000879691	32675166	267997.000000	proximity ENSG00000105186:31675166-33675166
chr19:32407093-32407244	19	32407094	32407244	ENSG00000121289	protein_coding	ENST00000305768	32971958	564789.000000	proximity ENSG00000121289:31971958-33971958
chr19:32407093-32407244	19	32407094	32407244	ENSG00000130876	protein_coding	ENST00000253188	33225850	818681.000000	proximity ENSG00000130876:32225850-34225850
chr19:32407093-32407244	19	32407094	32407244	ENSG00000130881	protein_coding	ENST00000253193	33194330	787161.000000	proximity ENSG00000130881:32194330-34194330
chr19:32407093-32407244	19	32407094	32407244	ENSG00000131941	protein_coding	ENST00000254260	33064888	657719.000000	proximity ENSG00000131941:32064888-34064888
chr19:32407093-32407244	19	32407094	32407244	ENSG00000131944	protein_coding	ENST00000588258	32972242	565073.000000	proximity ENSG00000131944:31972242-33972242
chr19:32407093-32407244	19	32407094	32407244	ENSG00000153879	protein_coding	ENST00000893395	33374063	966894.000000	proximity ENSG00000153879:32374063-34374063
chr19:32407093-32407244	19	32407094	32407244	ENSG00000166359	protein_coding	ENST00000361680	33132092	724923.000000	proximity ENSG00000166359:32132092-34132092
chr19:32407093-32407244	19	32407094	32407244	ENSG00000168813	protein_coding	ENST00000355898	32345610	61559.000000	proximity ENSG00000168813:31345610-33345610
chr19:32407093-32407244	19	32407094	32407244	ENSG00000173809	protein_coding	ENST00000639142	32719767	312598.000000	proximity ENSG00000173809:31719767-33719767
chr19:32407093-32407244	19	32407094	32407244	ENSG00000178904	protein_coding	ENST00000342179	32406125	1044.000000	proximity ENSG00000178904:31406125-33406125
chr19:32407093-32407244	19	32407094	32407244	ENSG00000186326	protein_coding	ENST00000334176	32675848	268679.000000	proximity ENSG00000186326:31675848-33675848
chr19:32407093-32407244	19	32407094	32407244	ENSG00000213965	protein_coding	ENST00000397061	32691821	284652.000000	proximity ENSG00000213965:31691821-33691821
chr19:32407093-32407244	19	32407094	32407244	ENSG00000245848	protein_coding	ENST00000498907	33302534	895365.000000	proximity ENSG00000245848:32302534-34302534
chr19:32416813-32416964	19	32416814	32416964	ENSG00000021488	protein_coding	ENST00000879206	32869798	452909.000000	proximity ENSG00000021488:31869798-33869798
chr19:32416813-32416964	19	32416814	32416964	ENSG00000076650	protein_coding	ENST00000880979	33081183	664294.000000	proximity ENSG00000076650:32081183-34081183
chr19:32416813-32416964	19	32416814	32416964	ENSG00000105185	protein_coding	ENST00000419343	32581201	164312.000000	proximity ENSG00000105185:31581201-33581201
chr19:32416813-32416964	19	32416814	32416964	ENSG00000105186	protein_coding	ENST00000879691	32675166	258277.000000	proximity ENSG00000105186:31675166-33675166
chr19:32416813-32416964	19	32416814	32416964	ENSG00000121289	protein_coding	ENST00000305768	32971958	555069.000000	proximity ENSG00000121289:31971958-33971958
chr19:32416813-32416964	19	32416814	32416964	ENSG00000130876	protein_coding	ENST00000253188	33225850	808961.000000	proximity ENSG00000130876:32225850-34225850
chr19:32416813-32416964	19	32416814	32416964	ENSG00000130881	protein_coding	ENST00000253193	33194330	777441.000000	proximity ENSG00000130881:32194330-34194330
chr19:32416813-32416964	19	32416814	32416964	ENSG00000131941	protein_coding	ENST00000254260	33064888	647999.000000	proximity ENSG00000131941:32064888-34064888
chr19:32416813-32416964	19	32416814	32416964	ENSG00000131944	protein_coding	ENST00000588258	32972242	555353.000000	proximity ENSG00000131944:31972242-33972242
chr19:32416813-32416964	19	32416814	32416964	ENSG00000153879	protein_coding	ENST00000893395	33374063	957174.000000	proximity ENSG00000153879:32374063-34374063
chr19:32416813-32416964	19	32416814	32416964	ENSG00000166359	protein_coding	ENST00000361680	33132092	715203.000000	proximity ENSG00000166359:32132092-34132092
chr19:32416813-32416964	19	32416814	32416964	ENSG00000168813	protein_coding	ENST00000355898	32345610	71279.000000	proximity ENSG00000168813:31345610-33345610
chr19:32416813-32416964	19	32416814	32416964	ENSG00000173809	protein_coding	ENST00000639142	32719767	302878.000000	proximity ENSG00000173809:31719767-33719767
chr19:32416813-32416964	19	32416814	32416964	ENSG00000178904	protein_coding	ENST00000342179	32406125	10764.000000	proximity ENSG00000178904:31406125-33406125
chr19:32416813-32416964	19	32416814	32416964	ENSG00000186326	protein_coding	ENST00000334176	32675848	258959.000000	proximity ENSG00000186326:31675848-33675848
chr19:32416813-32416964	19	32416814	32416964	ENSG00000213965	protein_coding	ENST00000397061	32691821	274932.000000	proximity ENSG00000213965:31691821-33691821
chr19:32416813-32416964	19	32416814	32416964	ENSG00000245848	protein_coding	ENST00000498907	33302534	885645.000000	proximity ENSG00000245848:32302534-34302534
chr19:3244121-3244272	19	3244122	3244272	ENSG00000005206	protein_coding	ENST00000613503	2328684	915513.000000	proximity ENSG00000005206:1328684-3328684
chr19:3244121-3244272	19	3244122	3244272	ENSG00000006638	protein_coding	ENST00000882308	3604412	360215.000000	proximity ENSG00000006638:2604412-4604412
chr19:3244121-3244272	19	3244122	3244272	ENSG00000007264	protein_coding	ENST00000874393	3801799	557602.000000	proximity ENSG00000007264:2801799-4801799
chr19:3244121-3244272	19	3244122	3244272	ENSG00000011132	protein_coding	ENST00000316757	3761692	517495.000000	proximity ENSG00000011132:2761692-4761692
chr19:3244121-3244272	19	3244122	3244272	ENSG00000060558	protein_coding	ENST00000262958	3136033	108164.000000	proximity ENSG00000060558:2136033-4136033
chr19:3244121-3244272	19	3244122	3244272	ENSG00000060566	protein_coding	ENST00000961096	4153640	909443.000000	proximity ENSG00000060566:3153640-5153640
chr19:3244121-3244272	19	3244122	3244272	ENSG00000064961	protein_coding	ENST00000888800	3572997	328800.000000	proximity ENSG00000064961:2572997-4572997
chr19:3244121-3244272	19	3244122	3244272	ENSG00000065717	protein_coding	ENST00000262953	3029280	214917.000000	proximity ENSG00000065717:2029280-4029280
chr19:3244121-3244272	19	3244122	3244272	ENSG00000077009	protein_coding	ENST00000913543	3933071	688874.000000	proximity ENSG00000077009:2933071-4933071
chr19:3244121-3244272	19	3244122	3244272	ENSG00000077463	protein_coding	ENST00000337491	4182563	938366.000000	proximity ENSG00000077463:3182563-5182563
chr19:3244121-3244272	19	3244122	3244272	ENSG00000088256	protein_coding	ENST00000078429	3094362	149835.000000	proximity ENSG00000088256:2094362-4094362
chr19:3244121-3244272	19	3244122	3244272	ENSG00000089847	protein_coding	ENST00000600132	4183354	939157.000000	proximity ENSG00000089847:3183354-5183354
chr19:3244121-3244272	19	3244122	3244272	ENSG00000095932	protein_coding	ENST00000215531	3480525	236328.000000	proximity ENSG00000095932:2480525-4480525
chr19:3244121-3244272	19	3244122	3244272	ENSG00000099800	protein_coding	ENST00000215570	2427586	816611.000000	proximity ENSG00000099800:1427586-3427586
chr19:3244121-3244272	19	3244122	3244272	ENSG00000099860	protein_coding	ENST00000718317	2476127	768070.000000	proximity ENSG00000099860:1476127-3476127
chr19:3244121-3244272	19	3244122	3244272	ENSG00000104899	protein_coding	ENST00000221496	2249323	994874.000000	proximity ENSG00000104899:1249323-3249323
chr19:3244121-3244272	19	3244122	3244272	ENSG00000104904	protein_coding	ENST00000602676	2269520	974677.000000	proximity ENSG00000104904:1269520-3269520
chr19:3244121-3244272	19	3244122	3244272	ENSG00000104953	protein_coding	ENST00000958788	2977597	266600.000000	proximity ENSG00000104953:1977597-3977597
chr19:3244121-3244272	19	3244122	3244272	ENSG00000104964	protein_coding	ENST00000221561	3063107	181090.000000	proximity ENSG00000104964:2063107-4063107
chr19:3244121-3244272	19	3244122	3244272	ENSG00000104969	protein_coding	ENST00000927735	2783303	460894.000000	proximity ENSG00000104969:1783303-3783303
chr19:3244121-3244272	19	3244122	3244272	ENSG00000105229	protein_coding	ENST00000262971	4007736	763539.000000	proximity ENSG00000105229:3007736-5007736
chr19:3244121-3244272	19	3244122	3244272	ENSG00000105246	protein_coding	ENST00000905122	4229314	985117.000000	proximity ENSG00000105246:3229314-5229314
chr19:3244121-3244272	19	3244122	3244272	ENSG00000105278	protein_coding	ENST00000262961	3869038	624841.000000	proximity ENSG00000105278:2869038-4869038
chr19:3244121-3244272	19	3244122	3244272	ENSG00000105289	protein_coding	ENST00000872700	3725378	481181.000000	proximity ENSG00000105289:2725378-4725378
chr19:3244121-3244272	19	3244122	3244272	ENSG00000105298	protein_coding	ENST00000429344	3626790	382593.000000	proximity ENSG00000105298:2626790-4626790
chr19:3244121-3244272	19	3244122	3244272	ENSG00000105325	protein_coding	ENST00000928282	3506282	262085.000000	proximity ENSG00000105325:2506282-4506282
chr19:3244121-3244272	19	3244122	3244272	ENSG00000125910	protein_coding	ENST00000246115	3178769	65428.000000	proximity ENSG00000125910:2178769-4178769
chr19:3244121-3244272	19	3244122	3244272	ENSG00000125912	protein_coding	ENST00000922665	3185943	58254.000000	proximity ENSG00000125912:2185943-4185943
chr19:3244121-3244272	19	3244122	3244272	ENSG00000126934	protein_coding	ENST00000897161	4124147	879950.000000	proximity ENSG00000126934:3124147-5124147
chr19:3244121-3244272	19	3244122	3244272	ENSG00000129932	protein_coding	ENST00000951775	3500900	256703.000000	proximity ENSG00000129932:2500900-4500900
chr19:3244121-3244272	19	3244122	3244272	ENSG00000130332	protein_coding	ENST00000587502	2328586	915611.000000	proximity ENSG00000130332:1328586-3328586
chr19:3244121-3244272	19	3244122	3244272	ENSG00000141873	protein_coding	ENST00000455372	2740028	504169.000000	proximity ENSG00000141873:1740028-3740028
chr19:3244121-3244272	19	3244122	3244272	ENSG00000141905	protein_coding	ENST00000589123	3359160	114963.000000	proximity ENSG00000141905:2359160-4359160
chr19:3244121-3244272	19	3244122	3244272	ENSG00000161082	protein_coding	ENST00000541430	3224704	19493.000000	proximity ENSG00000161082:2224704-4224704
chr19:3244121-3244272	19	3244122	3244272	ENSG00000161091	protein_coding	ENST00000951867	3557578	313381.000000	proximity ENSG00000161091:2557578-4557578
chr19:3244121-3244272	19	3244122	3244272	ENSG00000167476	protein_coding	ENST00000967627	2256415	987782.000000	proximity ENSG00000167476:1256415-3256415
chr19:3244121-3244272	19	3244122	3244272	ENSG00000167654	protein_coding	ENST00000450849	3880685	636488.000000	proximity ENSG00000167654:2880685-4880685
chr19:3244121-3244272	19	3244122	3244272	ENSG00000167657	protein_coding	ENST00000545797	3971099	726902.000000	proximity ENSG00000167657:2971099-4971099
chr19:3244121-3244272	19	3244122	3244272	ENSG00000167658	protein_coding	ENST00000858190	3985463	741266.000000	proximity ENSG00000167658:2985463-4985463
chr19:3244121-3244272	19	3244122	3244272	ENSG00000171970	protein_coding	ENST00000881773	2900957	343240.000000	proximity ENSG00000171970:1900957-3900957
chr19:3244121-3244272	19	3244122	3244272	ENSG00000172000	protein_coding	ENST00000307635	2867335	376862.000000	proximity ENSG00000172000:1867335-3867335
chr19:3244121-3244272	19	3244122	3244272	ENSG00000172006	protein_coding	ENST00000317243	2819868	424329.000000	proximity ENSG00000172006:1819868-3819868
chr19:3244121-3244272	19	3244122	3244272	ENSG00000172009	protein_coding	ENST00000307741	2785503	458694.000000	proximity ENSG00000172009:1785503-3785503
chr19:3244121-3244272	19	3244122	3244272	ENSG00000173976	protein_coding	ENST00000555633	3772228	528031.000000	proximity ENSG00000173976:2772228-4772228
chr19:3244121-3244272	19	3244122	3244272	ENSG00000175691	protein_coding	ENST00000314531	2944971	299226.000000	proximity ENSG00000175691:1944971-3944971
chr19:3244121-3244272	19	3244122	3244272	ENSG00000176490	protein_coding	ENST00000914891	2721438	522759.000000	proximity ENSG00000176490:1721438-3721438
chr19:3244121-3244272	19	3244122	3244272	ENSG00000176533	protein_coding	ENST00000941170	2702694	541503.000000	proximity ENSG00000176533:1702694-3702694
chr19:3244121-3244272	19	3244122	3244272	ENSG00000176619	protein_coding	ENST00000917224	2456980	787217.000000	proximity ENSG00000176619:1456980-3456980
chr19:3244121-3244272	19	3244122	3244272	ENSG00000178297	protein_coding	ENST00000696167	2360265	883932.000000	proximity ENSG00000178297:1360265-3360265
chr19:3244121-3244272	19	3244122	3244272	ENSG00000178951	protein_coding	ENST00000322357	4066899	822702.000000	proximity ENSG00000178951:3066899-5066899
chr19:3244121-3244272	19	3244122	3244272	ENSG00000179855	protein_coding	ENST00000644452	3585478	341281.000000	proximity ENSG00000179855:2585478-4585478
chr19:3244121-3244272	19	3244122	3244272	ENSG00000183397	protein_coding	ENST00000681976	3539171	294974.000000	proximity ENSG00000183397:2539171-4539171
chr19:3244121-3244272	19	3244122	3244272	ENSG00000183617	protein_coding	ENST00000884969	3762691	518494.000000	proximity ENSG00000183617:2762691-4762691
chr19:3244121-3244272	19	3244122	3244272	ENSG00000186111	protein_coding	ENST00000876625	3700462	456265.000000	proximity ENSG00000186111:2700462-4700462
chr19:3244121-3244272	19	3244122	3244272	ENSG00000186300	protein_coding	ENST00000334241	2841475	402722.000000	proximity ENSG00000186300:1841475-3841475
chr19:3244121-3244272	19	3244122	3244272	ENSG00000188305	protein_coding	ENST00000342063	2282175	962022.000000	proximity ENSG00000188305:1282175-3282175
chr19:3244121-3244272	19	3244122	3244272	ENSG00000220008	protein_coding	ENST00000698372	2308154	936043.000000	proximity ENSG00000220008:1308154-3308154
chr19:3244121-3244272	19	3244122	3244272	ENSG00000267001	protein_coding	ENST00000586572	2740048	504149.000000	proximity ENSG00000267001:1740048-3740048
chr19:3244121-3244272	19	3244122	3244272	ENSG00000284638	protein_coding	ENST00000641816	3483441	239244.000000	proximity ENSG00000284638:2483441-4483441
chr19:32450433-32450584	19	32450434	32450584	ENSG00000021488	protein_coding	ENST00000879206	32869798	419289.000000	proximity ENSG00000021488:31869798-33869798
chr19:32450433-32450584	19	32450434	32450584	ENSG00000076650	protein_coding	ENST00000880979	33081183	630674.000000	proximity ENSG00000076650:32081183-34081183
chr19:32450433-32450584	19	32450434	32450584	ENSG00000105185	protein_coding	ENST00000419343	32581201	130692.000000	proximity ENSG00000105185:31581201-33581201
chr19:32450433-32450584	19	32450434	32450584	ENSG00000105186	protein_coding	ENST00000879691	32675166	224657.000000	proximity ENSG00000105186:31675166-33675166
chr19:32450433-32450584	19	32450434	32450584	ENSG00000121289	protein_coding	ENST00000305768	32971958	521449.000000	proximity ENSG00000121289:31971958-33971958
chr19:32450433-32450584	19	32450434	32450584	ENSG00000130876	protein_coding	ENST00000253188	33225850	775341.000000	proximity ENSG00000130876:32225850-34225850
chr19:32450433-32450584	19	32450434	32450584	ENSG00000130881	protein_coding	ENST00000253193	33194330	743821.000000	proximity ENSG00000130881:32194330-34194330
chr19:32450433-32450584	19	32450434	32450584	ENSG00000131941	protein_coding	ENST00000254260	33064888	614379.000000	proximity ENSG00000131941:32064888-34064888
chr19:32450433-32450584	19	32450434	32450584	ENSG00000131944	protein_coding	ENST00000588258	32972242	521733.000000	proximity ENSG00000131944:31972242-33972242
chr19:32450433-32450584	19	32450434	32450584	ENSG00000153879	protein_coding	ENST00000893395	33374063	923554.000000	proximity ENSG00000153879:32374063-34374063
chr19:32450433-32450584	19	32450434	32450584	ENSG00000166359	protein_coding	ENST00000361680	33132092	681583.000000	proximity ENSG00000166359:32132092-34132092
chr19:32450433-32450584	19	32450434	32450584	ENSG00000168813	protein_coding	ENST00000355898	32345610	104899.000000	proximity ENSG00000168813:31345610-33345610
chr19:32450433-32450584	19	32450434	32450584	ENSG00000173809	protein_coding	ENST00000639142	32719767	269258.000000	proximity ENSG00000173809:31719767-33719767
chr19:32450433-32450584	19	32450434	32450584	ENSG00000178904	protein_coding	ENST00000342179	32406125	44384.000000	proximity ENSG00000178904:31406125-33406125
chr19:32450433-32450584	19	32450434	32450584	ENSG00000186326	protein_coding	ENST00000334176	32675848	225339.000000	proximity ENSG00000186326:31675848-33675848
chr19:32450433-32450584	19	32450434	32450584	ENSG00000213965	protein_coding	ENST00000397061	32691821	241312.000000	proximity ENSG00000213965:31691821-33691821
chr19:32450433-32450584	19	32450434	32450584	ENSG00000245848	protein_coding	ENST00000498907	33302534	852025.000000	proximity ENSG00000245848:32302534-34302534
chr19:32453813-32453964	19	32453814	32453964	ENSG00000021488	protein_coding	ENST00000879206	32869798	415909.000000	proximity ENSG00000021488:31869798-33869798
chr19:32453813-32453964	19	32453814	32453964	ENSG00000076650	protein_coding	ENST00000880979	33081183	627294.000000	proximity ENSG00000076650:32081183-34081183
chr19:32453813-32453964	19	32453814	32453964	ENSG00000105185	protein_coding	ENST00000419343	32581201	127312.000000	proximity ENSG00000105185:31581201-33581201
chr19:32453813-32453964	19	32453814	32453964	ENSG00000105186	protein_coding	ENST00000879691	32675166	221277.000000	proximity ENSG00000105186:31675166-33675166
chr19:32453813-32453964	19	32453814	32453964	ENSG00000121289	protein_coding	ENST00000305768	32971958	518069.000000	proximity ENSG00000121289:31971958-33971958
chr19:32453813-32453964	19	32453814	32453964	ENSG00000130876	protein_coding	ENST00000253188	33225850	771961.000000	proximity ENSG00000130876:32225850-34225850
chr19:32453813-32453964	19	32453814	32453964	ENSG00000130881	protein_coding	ENST00000253193	33194330	740441.000000	proximity ENSG00000130881:32194330-34194330
chr19:32453813-32453964	19	32453814	32453964	ENSG00000131941	protein_coding	ENST00000254260	33064888	610999.000000	proximity ENSG00000131941:32064888-34064888
chr19:32453813-32453964	19	32453814	32453964	ENSG00000131944	protein_coding	ENST00000588258	32972242	518353.000000	proximity ENSG00000131944:31972242-33972242
chr19:32453813-32453964	19	32453814	32453964	ENSG00000153879	protein_coding	ENST00000893395	33374063	920174.000000	proximity ENSG00000153879:32374063-34374063
chr19:32453813-32453964	19	32453814	32453964	ENSG00000166359	protein_coding	ENST00000361680	33132092	678203.000000	proximity ENSG00000166359:32132092-34132092
chr19:32453813-32453964	19	32453814	32453964	ENSG00000168813	protein_coding	ENST00000355898	32345610	108279.000000	proximity ENSG00000168813:31345610-33345610
chr19:32453813-32453964	19	32453814	32453964	ENSG00000173809	protein_coding	ENST00000639142	32719767	265878.000000	proximity ENSG00000173809:31719767-33719767
chr19:32453813-32453964	19	32453814	32453964	ENSG00000178904	protein_coding	ENST00000342179	32406125	47764.000000	proximity ENSG00000178904:31406125-33406125
chr19:32453813-32453964	19	32453814	32453964	ENSG00000186326	protein_coding	ENST00000334176	32675848	221959.000000	proximity ENSG00000186326:31675848-33675848
chr19:32453813-32453964	19	32453814	32453964	ENSG00000213965	protein_coding	ENST00000397061	32691821	237932.000000	proximity ENSG00000213965:31691821-33691821
chr19:32453813-32453964	19	32453814	32453964	ENSG00000245848	protein_coding	ENST00000498907	33302534	848645.000000	proximity ENSG00000245848:32302534-34302534
chr19:32458693-32458844	19	32458694	32458844	ENSG00000021488	protein_coding	ENST00000879206	32869798	411029.000000	proximity ENSG00000021488:31869798-33869798
chr19:32458693-32458844	19	32458694	32458844	ENSG00000076650	protein_coding	ENST00000880979	33081183	622414.000000	proximity ENSG00000076650:32081183-34081183
chr19:32458693-32458844	19	32458694	32458844	ENSG00000105185	protein_coding	ENST00000419343	32581201	122432.000000	proximity ENSG00000105185:31581201-33581201
chr19:32458693-32458844	19	32458694	32458844	ENSG00000105186	protein_coding	ENST00000879691	32675166	216397.000000	proximity ENSG00000105186:31675166-33675166
chr19:32458693-32458844	19	32458694	32458844	ENSG00000121289	protein_coding	ENST00000305768	32971958	513189.000000	proximity ENSG00000121289:31971958-33971958
chr19:32458693-32458844	19	32458694	32458844	ENSG00000130876	protein_coding	ENST00000253188	33225850	767081.000000	proximity ENSG00000130876:32225850-34225850
chr19:32458693-32458844	19	32458694	32458844	ENSG00000130881	protein_coding	ENST00000253193	33194330	735561.000000	proximity ENSG00000130881:32194330-34194330
chr19:32458693-32458844	19	32458694	32458844	ENSG00000131941	protein_coding	ENST00000254260	33064888	606119.000000	proximity ENSG00000131941:32064888-34064888
chr19:32458693-32458844	19	32458694	32458844	ENSG00000131944	protein_coding	ENST00000588258	32972242	513473.000000	proximity ENSG00000131944:31972242-33972242
chr19:32458693-32458844	19	32458694	32458844	ENSG00000153879	protein_coding	ENST00000893395	33374063	915294.000000	proximity ENSG00000153879:32374063-34374063
chr19:32458693-32458844	19	32458694	32458844	ENSG00000166359	protein_coding	ENST00000361680	33132092	673323.000000	proximity ENSG00000166359:32132092-34132092
chr19:32458693-32458844	19	32458694	32458844	ENSG00000168813	protein_coding	ENST00000355898	32345610	113159.000000	proximity ENSG00000168813:31345610-33345610
chr19:32458693-32458844	19	32458694	32458844	ENSG00000173809	protein_coding	ENST00000639142	32719767	260998.000000	proximity ENSG00000173809:31719767-33719767
chr19:32458693-32458844	19	32458694	32458844	ENSG00000178904	protein_coding	ENST00000342179	32406125	52644.000000	proximity ENSG00000178904:31406125-33406125
chr19:32458693-32458844	19	32458694	32458844	ENSG00000186326	protein_coding	ENST00000334176	32675848	217079.000000	proximity ENSG00000186326:31675848-33675848
chr19:32458693-32458844	19	32458694	32458844	ENSG00000213965	protein_coding	ENST00000397061	32691821	233052.000000	proximity ENSG00000213965:31691821-33691821
chr19:32458693-32458844	19	32458694	32458844	ENSG00000245848	protein_coding	ENST00000498907	33302534	843765.000000	proximity ENSG00000245848:32302534-34302534
chr19:32458853-32459004	19	32458854	32459004	ENSG00000021488	protein_coding	ENST00000879206	32869798	410869.000000	proximity ENSG00000021488:31869798-33869798
chr19:32458853-32459004	19	32458854	32459004	ENSG00000076650	protein_coding	ENST00000880979	33081183	622254.000000	proximity ENSG00000076650:32081183-34081183
chr19:32458853-32459004	19	32458854	32459004	ENSG00000105185	protein_coding	ENST00000419343	32581201	122272.000000	proximity ENSG00000105185:31581201-33581201
chr19:32458853-32459004	19	32458854	32459004	ENSG00000105186	protein_coding	ENST00000879691	32675166	216237.000000	proximity ENSG00000105186:31675166-33675166
chr19:32458853-32459004	19	32458854	32459004	ENSG00000121289	protein_coding	ENST00000305768	32971958	513029.000000	proximity ENSG00000121289:31971958-33971958
chr19:32458853-32459004	19	32458854	32459004	ENSG00000130876	protein_coding	ENST00000253188	33225850	766921.000000	proximity ENSG00000130876:32225850-34225850
chr19:32458853-32459004	19	32458854	32459004	ENSG00000130881	protein_coding	ENST00000253193	33194330	735401.000000	proximity ENSG00000130881:32194330-34194330
chr19:32458853-32459004	19	32458854	32459004	ENSG00000131941	protein_coding	ENST00000254260	33064888	605959.000000	proximity ENSG00000131941:32064888-34064888
chr19:32458853-32459004	19	32458854	32459004	ENSG00000131944	protein_coding	ENST00000588258	32972242	513313.000000	proximity ENSG00000131944:31972242-33972242
chr19:32458853-32459004	19	32458854	32459004	ENSG00000153879	protein_coding	ENST00000893395	33374063	915134.000000	proximity ENSG00000153879:32374063-34374063
chr19:32458853-32459004	19	32458854	32459004	ENSG00000166359	protein_coding	ENST00000361680	33132092	673163.000000	proximity ENSG00000166359:32132092-34132092
chr19:32458853-32459004	19	32458854	32459004	ENSG00000168813	protein_coding	ENST00000355898	32345610	113319.000000	proximity ENSG00000168813:31345610-33345610
chr19:32458853-32459004	19	32458854	32459004	ENSG00000173809	protein_coding	ENST00000639142	32719767	260838.000000	proximity ENSG00000173809:31719767-33719767
chr19:32458853-32459004	19	32458854	32459004	ENSG00000178904	protein_coding	ENST00000342179	32406125	52804.000000	proximity ENSG00000178904:31406125-33406125
chr19:32458853-32459004	19	32458854	32459004	ENSG00000186326	protein_coding	ENST00000334176	32675848	216919.000000	proximity ENSG00000186326:31675848-33675848
chr19:32458853-32459004	19	32458854	32459004	ENSG00000213965	protein_coding	ENST00000397061	32691821	232892.000000	proximity ENSG00000213965:31691821-33691821
chr19:32458853-32459004	19	32458854	32459004	ENSG00000245848	protein_coding	ENST00000498907	33302534	843605.000000	proximity ENSG00000245848:32302534-34302534
chr19:32464333-32464484	19	32464334	32464484	ENSG00000021488	protein_coding	ENST00000879206	32869798	405389.000000	proximity ENSG00000021488:31869798-33869798
chr19:32464333-32464484	19	32464334	32464484	ENSG00000076650	protein_coding	ENST00000880979	33081183	616774.000000	proximity ENSG00000076650:32081183-34081183
chr19:32464333-32464484	19	32464334	32464484	ENSG00000105185	protein_coding	ENST00000419343	32581201	116792.000000	proximity ENSG00000105185:31581201-33581201
chr19:32464333-32464484	19	32464334	32464484	ENSG00000105186	protein_coding	ENST00000879691	32675166	210757.000000	proximity ENSG00000105186:31675166-33675166
chr19:32464333-32464484	19	32464334	32464484	ENSG00000121289	protein_coding	ENST00000305768	32971958	507549.000000	proximity ENSG00000121289:31971958-33971958
chr19:32464333-32464484	19	32464334	32464484	ENSG00000130876	protein_coding	ENST00000253188	33225850	761441.000000	proximity ENSG00000130876:32225850-34225850
chr19:32464333-32464484	19	32464334	32464484	ENSG00000130881	protein_coding	ENST00000253193	33194330	729921.000000	proximity ENSG00000130881:32194330-34194330
chr19:32464333-32464484	19	32464334	32464484	ENSG00000131941	protein_coding	ENST00000254260	33064888	600479.000000	proximity ENSG00000131941:32064888-34064888
chr19:32464333-32464484	19	32464334	32464484	ENSG00000131944	protein_coding	ENST00000588258	32972242	507833.000000	proximity ENSG00000131944:31972242-33972242
chr19:32464333-32464484	19	32464334	32464484	ENSG00000153879	protein_coding	ENST00000893395	33374063	909654.000000	proximity ENSG00000153879:32374063-34374063
chr19:32464333-32464484	19	32464334	32464484	ENSG00000166359	protein_coding	ENST00000361680	33132092	667683.000000	proximity ENSG00000166359:32132092-34132092
chr19:32464333-32464484	19	32464334	32464484	ENSG00000168813	protein_coding	ENST00000355898	32345610	118799.000000	proximity ENSG00000168813:31345610-33345610
chr19:32464333-32464484	19	32464334	32464484	ENSG00000173809	protein_coding	ENST00000639142	32719767	255358.000000	proximity ENSG00000173809:31719767-33719767
chr19:32464333-32464484	19	32464334	32464484	ENSG00000178904	protein_coding	ENST00000342179	32406125	58284.000000	proximity ENSG00000178904:31406125-33406125
chr19:32464333-32464484	19	32464334	32464484	ENSG00000186326	protein_coding	ENST00000334176	32675848	211439.000000	proximity ENSG00000186326:31675848-33675848
chr19:32464333-32464484	19	32464334	32464484	ENSG00000213965	protein_coding	ENST00000397061	32691821	227412.000000	proximity ENSG00000213965:31691821-33691821
chr19:32464333-32464484	19	32464334	32464484	ENSG00000245848	protein_coding	ENST00000498907	33302534	838125.000000	proximity ENSG00000245848:32302534-34302534
chr19:32469933-32470084	19	32469934	32470084	ENSG00000021488	protein_coding	ENST00000879206	32869798	399789.000000	proximity ENSG00000021488:31869798-33869798
chr19:32469933-32470084	19	32469934	32470084	ENSG00000076650	protein_coding	ENST00000880979	33081183	611174.000000	proximity ENSG00000076650:32081183-34081183
chr19:32469933-32470084	19	32469934	32470084	ENSG00000105185	protein_coding	ENST00000419343	32581201	111192.000000	proximity ENSG00000105185:31581201-33581201
chr19:32469933-32470084	19	32469934	32470084	ENSG00000105186	protein_coding	ENST00000879691	32675166	205157.000000	proximity ENSG00000105186:31675166-33675166
chr19:32469933-32470084	19	32469934	32470084	ENSG00000121289	protein_coding	ENST00000305768	32971958	501949.000000	proximity ENSG00000121289:31971958-33971958
chr19:32469933-32470084	19	32469934	32470084	ENSG00000130876	protein_coding	ENST00000253188	33225850	755841.000000	proximity ENSG00000130876:32225850-34225850
chr19:32469933-32470084	19	32469934	32470084	ENSG00000130881	protein_coding	ENST00000253193	33194330	724321.000000	proximity ENSG00000130881:32194330-34194330
chr19:32469933-32470084	19	32469934	32470084	ENSG00000131941	protein_coding	ENST00000254260	33064888	594879.000000	proximity ENSG00000131941:32064888-34064888
chr19:32469933-32470084	19	32469934	32470084	ENSG00000131944	protein_coding	ENST00000588258	32972242	502233.000000	proximity ENSG00000131944:31972242-33972242
chr19:32469933-32470084	19	32469934	32470084	ENSG00000153879	protein_coding	ENST00000893395	33374063	904054.000000	proximity ENSG00000153879:32374063-34374063
chr19:32469933-32470084	19	32469934	32470084	ENSG00000166359	protein_coding	ENST00000361680	33132092	662083.000000	proximity ENSG00000166359:32132092-34132092
chr19:32469933-32470084	19	32469934	32470084	ENSG00000168813	protein_coding	ENST00000355898	32345610	124399.000000	proximity ENSG00000168813:31345610-33345610
chr19:32469933-32470084	19	32469934	32470084	ENSG00000173809	protein_coding	ENST00000639142	32719767	249758.000000	proximity ENSG00000173809:31719767-33719767
chr19:32469933-32470084	19	32469934	32470084	ENSG00000178904	protein_coding	ENST00000342179	32406125	63884.000000	proximity ENSG00000178904:31406125-33406125
chr19:32469933-32470084	19	32469934	32470084	ENSG00000186326	protein_coding	ENST00000334176	32675848	205839.000000	proximity ENSG00000186326:31675848-33675848
chr19:32469933-32470084	19	32469934	32470084	ENSG00000213965	protein_coding	ENST00000397061	32691821	221812.000000	proximity ENSG00000213965:31691821-33691821
chr19:32469933-32470084	19	32469934	32470084	ENSG00000245848	protein_coding	ENST00000498907	33302534	832525.000000	proximity ENSG00000245848:32302534-34302534
chr19:32490113-32490264	19	32490114	32490264	ENSG00000021488	protein_coding	ENST00000879206	32869798	379609.000000	proximity ENSG00000021488:31869798-33869798
chr19:32490113-32490264	19	32490114	32490264	ENSG00000076650	protein_coding	ENST00000880979	33081183	590994.000000	proximity ENSG00000076650:32081183-34081183
chr19:32490113-32490264	19	32490114	32490264	ENSG00000105185	protein_coding	ENST00000419343	32581201	91012.000000	proximity ENSG00000105185:31581201-33581201
chr19:32490113-32490264	19	32490114	32490264	ENSG00000105186	protein_coding	ENST00000879691	32675166	184977.000000	proximity ENSG00000105186:31675166-33675166
chr19:32490113-32490264	19	32490114	32490264	ENSG00000121289	protein_coding	ENST00000305768	32971958	481769.000000	proximity ENSG00000121289:31971958-33971958
chr19:32490113-32490264	19	32490114	32490264	ENSG00000130876	protein_coding	ENST00000253188	33225850	735661.000000	proximity ENSG00000130876:32225850-34225850
chr19:32490113-32490264	19	32490114	32490264	ENSG00000130881	protein_coding	ENST00000253193	33194330	704141.000000	proximity ENSG00000130881:32194330-34194330
chr19:32490113-32490264	19	32490114	32490264	ENSG00000131941	protein_coding	ENST00000254260	33064888	574699.000000	proximity ENSG00000131941:32064888-34064888
chr19:32490113-32490264	19	32490114	32490264	ENSG00000131944	protein_coding	ENST00000588258	32972242	482053.000000	proximity ENSG00000131944:31972242-33972242
chr19:32490113-32490264	19	32490114	32490264	ENSG00000153879	protein_coding	ENST00000893395	33374063	883874.000000	proximity ENSG00000153879:32374063-34374063
chr19:32490113-32490264	19	32490114	32490264	ENSG00000166359	protein_coding	ENST00000361680	33132092	641903.000000	proximity ENSG00000166359:32132092-34132092
chr19:32490113-32490264	19	32490114	32490264	ENSG00000168813	protein_coding	ENST00000355898	32345610	144579.000000	proximity ENSG00000168813:31345610-33345610
chr19:32490113-32490264	19	32490114	32490264	ENSG00000173809	protein_coding	ENST00000639142	32719767	229578.000000	proximity ENSG00000173809:31719767-33719767
chr19:32490113-32490264	19	32490114	32490264	ENSG00000178904	protein_coding	ENST00000342179	32406125	84064.000000	proximity ENSG00000178904:31406125-33406125
chr19:32490113-32490264	19	32490114	32490264	ENSG00000186326	protein_coding	ENST00000334176	32675848	185659.000000	proximity ENSG00000186326:31675848-33675848
chr19:32490113-32490264	19	32490114	32490264	ENSG00000213965	protein_coding	ENST00000397061	32691821	201632.000000	proximity ENSG00000213965:31691821-33691821
chr19:32490113-32490264	19	32490114	32490264	ENSG00000245848	protein_coding	ENST00000498907	33302534	812345.000000	proximity ENSG00000245848:32302534-34302534
chr19:3249526-3249677	19	3249527	3249677	ENSG00000005206	protein_coding	ENST00000613503	2328684	920918.000000	proximity ENSG00000005206:1328684-3328684
chr19:3249526-3249677	19	3249527	3249677	ENSG00000006638	protein_coding	ENST00000882308	3604412	354810.000000	proximity ENSG00000006638:2604412-4604412
chr19:3249526-3249677	19	3249527	3249677	ENSG00000007264	protein_coding	ENST00000874393	3801799	552197.000000	proximity ENSG00000007264:2801799-4801799
chr19:3249526-3249677	19	3249527	3249677	ENSG00000011132	protein_coding	ENST00000316757	3761692	512090.000000	proximity ENSG00000011132:2761692-4761692
chr19:3249526-3249677	19	3249527	3249677	ENSG00000060558	protein_coding	ENST00000262958	3136033	113569.000000	proximity ENSG00000060558:2136033-4136033
chr19:3249526-3249677	19	3249527	3249677	ENSG00000060566	protein_coding	ENST00000961096	4153640	904038.000000	proximity ENSG00000060566:3153640-5153640
chr19:3249526-3249677	19	3249527	3249677	ENSG00000064961	protein_coding	ENST00000888800	3572997	323395.000000	proximity ENSG00000064961:2572997-4572997
chr19:3249526-3249677	19	3249527	3249677	ENSG00000065717	protein_coding	ENST00000262953	3029280	220322.000000	proximity ENSG00000065717:2029280-4029280
chr19:3249526-3249677	19	3249527	3249677	ENSG00000077009	protein_coding	ENST00000913543	3933071	683469.000000	proximity ENSG00000077009:2933071-4933071
chr19:3249526-3249677	19	3249527	3249677	ENSG00000077463	protein_coding	ENST00000337491	4182563	932961.000000	proximity ENSG00000077463:3182563-5182563
chr19:3249526-3249677	19	3249527	3249677	ENSG00000088256	protein_coding	ENST00000078429	3094362	155240.000000	proximity ENSG00000088256:2094362-4094362
chr19:3249526-3249677	19	3249527	3249677	ENSG00000089847	protein_coding	ENST00000600132	4183354	933752.000000	proximity ENSG00000089847:3183354-5183354
chr19:3249526-3249677	19	3249527	3249677	ENSG00000095932	protein_coding	ENST00000215531	3480525	230923.000000	proximity ENSG00000095932:2480525-4480525
chr19:3249526-3249677	19	3249527	3249677	ENSG00000099800	protein_coding	ENST00000215570	2427586	822016.000000	proximity ENSG00000099800:1427586-3427586
chr19:3249526-3249677	19	3249527	3249677	ENSG00000099860	protein_coding	ENST00000718317	2476127	773475.000000	proximity ENSG00000099860:1476127-3476127
chr19:3249526-3249677	19	3249527	3249677	ENSG00000104904	protein_coding	ENST00000602676	2269520	980082.000000	proximity ENSG00000104904:1269520-3269520
chr19:3249526-3249677	19	3249527	3249677	ENSG00000104953	protein_coding	ENST00000958788	2977597	272005.000000	proximity ENSG00000104953:1977597-3977597
chr19:3249526-3249677	19	3249527	3249677	ENSG00000104964	protein_coding	ENST00000221561	3063107	186495.000000	proximity ENSG00000104964:2063107-4063107
chr19:3249526-3249677	19	3249527	3249677	ENSG00000104969	protein_coding	ENST00000927735	2783303	466299.000000	proximity ENSG00000104969:1783303-3783303
chr19:3249526-3249677	19	3249527	3249677	ENSG00000105229	protein_coding	ENST00000262971	4007736	758134.000000	proximity ENSG00000105229:3007736-5007736
chr19:3249526-3249677	19	3249527	3249677	ENSG00000105246	protein_coding	ENST00000905122	4229314	979712.000000	proximity ENSG00000105246:3229314-5229314
chr19:3249526-3249677	19	3249527	3249677	ENSG00000105248	protein_coding	ENST00000262962	4247080	997478.000000	proximity ENSG00000105248:3247080-5247080
chr19:3249526-3249677	19	3249527	3249677	ENSG00000105278	protein_coding	ENST00000262961	3869038	619436.000000	proximity ENSG00000105278:2869038-4869038
chr19:3249526-3249677	19	3249527	3249677	ENSG00000105289	protein_coding	ENST00000872700	3725378	475776.000000	proximity ENSG00000105289:2725378-4725378
chr19:3249526-3249677	19	3249527	3249677	ENSG00000105298	protein_coding	ENST00000429344	3626790	377188.000000	proximity ENSG00000105298:2626790-4626790
chr19:3249526-3249677	19	3249527	3249677	ENSG00000105325	protein_coding	ENST00000928282	3506282	256680.000000	proximity ENSG00000105325:2506282-4506282
chr19:3249526-3249677	19	3249527	3249677	ENSG00000125910	protein_coding	ENST00000246115	3178769	70833.000000	proximity ENSG00000125910:2178769-4178769
chr19:3249526-3249677	19	3249527	3249677	ENSG00000125912	protein_coding	ENST00000922665	3185943	63659.000000	proximity ENSG00000125912:2185943-4185943
chr19:3249526-3249677	19	3249527	3249677	ENSG00000126934	protein_coding	ENST00000897161	4124147	874545.000000	proximity ENSG00000126934:3124147-5124147
chr19:3249526-3249677	19	3249527	3249677	ENSG00000129932	protein_coding	ENST00000951775	3500900	251298.000000	proximity ENSG00000129932:2500900-4500900
chr19:3249526-3249677	19	3249527	3249677	ENSG00000130332	protein_coding	ENST00000587502	2328586	921016.000000	proximity ENSG00000130332:1328586-3328586
chr19:3249526-3249677	19	3249527	3249677	ENSG00000141873	protein_coding	ENST00000455372	2740028	509574.000000	proximity ENSG00000141873:1740028-3740028
chr19:3249526-3249677	19	3249527	3249677	ENSG00000141905	protein_coding	ENST00000589123	3359160	109558.000000	proximity ENSG00000141905:2359160-4359160
chr19:3249526-3249677	19	3249527	3249677	ENSG00000161082	protein_coding	ENST00000541430	3224704	24898.000000	proximity ENSG00000161082:2224704-4224704
chr19:3249526-3249677	19	3249527	3249677	ENSG00000161091	protein_coding	ENST00000951867	3557578	307976.000000	proximity ENSG00000161091:2557578-4557578
chr19:3249526-3249677	19	3249527	3249677	ENSG00000167476	protein_coding	ENST00000967627	2256415	993187.000000	proximity ENSG00000167476:1256415-3256415
chr19:3249526-3249677	19	3249527	3249677	ENSG00000167654	protein_coding	ENST00000450849	3880685	631083.000000	proximity ENSG00000167654:2880685-4880685
chr19:3249526-3249677	19	3249527	3249677	ENSG00000167657	protein_coding	ENST00000545797	3971099	721497.000000	proximity ENSG00000167657:2971099-4971099
chr19:3249526-3249677	19	3249527	3249677	ENSG00000167658	protein_coding	ENST00000858190	3985463	735861.000000	proximity ENSG00000167658:2985463-4985463
chr19:3249526-3249677	19	3249527	3249677	ENSG00000171970	protein_coding	ENST00000881773	2900957	348645.000000	proximity ENSG00000171970:1900957-3900957
chr19:3249526-3249677	19	3249527	3249677	ENSG00000172000	protein_coding	ENST00000307635	2867335	382267.000000	proximity ENSG00000172000:1867335-3867335
chr19:3249526-3249677	19	3249527	3249677	ENSG00000172006	protein_coding	ENST00000317243	2819868	429734.000000	proximity ENSG00000172006:1819868-3819868
chr19:3249526-3249677	19	3249527	3249677	ENSG00000172009	protein_coding	ENST00000307741	2785503	464099.000000	proximity ENSG00000172009:1785503-3785503
chr19:3249526-3249677	19	3249527	3249677	ENSG00000173976	protein_coding	ENST00000555633	3772228	522626.000000	proximity ENSG00000173976:2772228-4772228
chr19:3249526-3249677	19	3249527	3249677	ENSG00000175691	protein_coding	ENST00000314531	2944971	304631.000000	proximity ENSG00000175691:1944971-3944971
chr19:3249526-3249677	19	3249527	3249677	ENSG00000176490	protein_coding	ENST00000914891	2721438	528164.000000	proximity ENSG00000176490:1721438-3721438
chr19:3249526-3249677	19	3249527	3249677	ENSG00000176533	protein_coding	ENST00000941170	2702694	546908.000000	proximity ENSG00000176533:1702694-3702694
chr19:3249526-3249677	19	3249527	3249677	ENSG00000176619	protein_coding	ENST00000917224	2456980	792622.000000	proximity ENSG00000176619:1456980-3456980
chr19:3249526-3249677	19	3249527	3249677	ENSG00000178297	protein_coding	ENST00000696167	2360265	889337.000000	proximity ENSG00000178297:1360265-3360265
chr19:3249526-3249677	19	3249527	3249677	ENSG00000178951	protein_coding	ENST00000322357	4066899	817297.000000	proximity ENSG00000178951:3066899-5066899
chr19:3249526-3249677	19	3249527	3249677	ENSG00000179855	protein_coding	ENST00000644452	3585478	335876.000000	proximity ENSG00000179855:2585478-4585478
chr19:3249526-3249677	19	3249527	3249677	ENSG00000183397	protein_coding	ENST00000681976	3539171	289569.000000	proximity ENSG00000183397:2539171-4539171
chr19:3249526-3249677	19	3249527	3249677	ENSG00000183617	protein_coding	ENST00000884969	3762691	513089.000000	proximity ENSG00000183617:2762691-4762691
chr19:3249526-3249677	19	3249527	3249677	ENSG00000186111	protein_coding	ENST00000876625	3700462	450860.000000	proximity ENSG00000186111:2700462-4700462
chr19:3249526-3249677	19	3249527	3249677	ENSG00000186300	protein_coding	ENST00000334241	2841475	408127.000000	proximity ENSG00000186300:1841475-3841475
chr19:3249526-3249677	19	3249527	3249677	ENSG00000188305	protein_coding	ENST00000342063	2282175	967427.000000	proximity ENSG00000188305:1282175-3282175
chr19:3249526-3249677	19	3249527	3249677	ENSG00000220008	protein_coding	ENST00000698372	2308154	941448.000000	proximity ENSG00000220008:1308154-3308154
chr19:3249526-3249677	19	3249527	3249677	ENSG00000267001	protein_coding	ENST00000586572	2740048	509554.000000	proximity ENSG00000267001:1740048-3740048
chr19:3249526-3249677	19	3249527	3249677	ENSG00000284638	protein_coding	ENST00000641816	3483441	233839.000000	proximity ENSG00000284638:2483441-4483441
chr19:3250801-3250952	19	3250802	3250952	ENSG00000005206	protein_coding	ENST00000613503	2328684	922193.000000	proximity ENSG00000005206:1328684-3328684
chr19:3250801-3250952	19	3250802	3250952	ENSG00000006638	protein_coding	ENST00000882308	3604412	353535.000000	proximity ENSG00000006638:2604412-4604412
chr19:3250801-3250952	19	3250802	3250952	ENSG00000007264	protein_coding	ENST00000874393	3801799	550922.000000	proximity ENSG00000007264:2801799-4801799
chr19:3250801-3250952	19	3250802	3250952	ENSG00000011132	protein_coding	ENST00000316757	3761692	510815.000000	proximity ENSG00000011132:2761692-4761692
chr19:3250801-3250952	19	3250802	3250952	ENSG00000060558	protein_coding	ENST00000262958	3136033	114844.000000	proximity ENSG00000060558:2136033-4136033
chr19:3250801-3250952	19	3250802	3250952	ENSG00000060566	protein_coding	ENST00000961096	4153640	902763.000000	proximity ENSG00000060566:3153640-5153640
chr19:3250801-3250952	19	3250802	3250952	ENSG00000064961	protein_coding	ENST00000888800	3572997	322120.000000	proximity ENSG00000064961:2572997-4572997
chr19:3250801-3250952	19	3250802	3250952	ENSG00000065717	protein_coding	ENST00000262953	3029280	221597.000000	proximity ENSG00000065717:2029280-4029280
chr19:3250801-3250952	19	3250802	3250952	ENSG00000077009	protein_coding	ENST00000913543	3933071	682194.000000	proximity ENSG00000077009:2933071-4933071
chr19:3250801-3250952	19	3250802	3250952	ENSG00000077463	protein_coding	ENST00000337491	4182563	931686.000000	proximity ENSG00000077463:3182563-5182563
chr19:3250801-3250952	19	3250802	3250952	ENSG00000088256	protein_coding	ENST00000078429	3094362	156515.000000	proximity ENSG00000088256:2094362-4094362
chr19:3250801-3250952	19	3250802	3250952	ENSG00000089847	protein_coding	ENST00000600132	4183354	932477.000000	proximity ENSG00000089847:3183354-5183354
chr19:3250801-3250952	19	3250802	3250952	ENSG00000095932	protein_coding	ENST00000215531	3480525	229648.000000	proximity ENSG00000095932:2480525-4480525
chr19:3250801-3250952	19	3250802	3250952	ENSG00000099800	protein_coding	ENST00000215570	2427586	823291.000000	proximity ENSG00000099800:1427586-3427586
chr19:3250801-3250952	19	3250802	3250952	ENSG00000099860	protein_coding	ENST00000718317	2476127	774750.000000	proximity ENSG00000099860:1476127-3476127
chr19:3250801-3250952	19	3250802	3250952	ENSG00000104904	protein_coding	ENST00000602676	2269520	981357.000000	proximity ENSG00000104904:1269520-3269520
chr19:3250801-3250952	19	3250802	3250952	ENSG00000104953	protein_coding	ENST00000958788	2977597	273280.000000	proximity ENSG00000104953:1977597-3977597
chr19:3250801-3250952	19	3250802	3250952	ENSG00000104964	protein_coding	ENST00000221561	3063107	187770.000000	proximity ENSG00000104964:2063107-4063107
chr19:3250801-3250952	19	3250802	3250952	ENSG00000104969	protein_coding	ENST00000927735	2783303	467574.000000	proximity ENSG00000104969:1783303-3783303
chr19:3250801-3250952	19	3250802	3250952	ENSG00000105229	protein_coding	ENST00000262971	4007736	756859.000000	proximity ENSG00000105229:3007736-5007736
chr19:3250801-3250952	19	3250802	3250952	ENSG00000105246	protein_coding	ENST00000905122	4229314	978437.000000	proximity ENSG00000105246:3229314-5229314
chr19:3250801-3250952	19	3250802	3250952	ENSG00000105248	protein_coding	ENST00000262962	4247080	996203.000000	proximity ENSG00000105248:3247080-5247080
chr19:3250801-3250952	19	3250802	3250952	ENSG00000105278	protein_coding	ENST00000262961	3869038	618161.000000	proximity ENSG00000105278:2869038-4869038
chr19:3250801-3250952	19	3250802	3250952	ENSG00000105289	protein_coding	ENST00000872700	3725378	474501.000000	proximity ENSG00000105289:2725378-4725378
chr19:3250801-3250952	19	3250802	3250952	ENSG00000105298	protein_coding	ENST00000429344	3626790	375913.000000	proximity ENSG00000105298:2626790-4626790
chr19:3250801-3250952	19	3250802	3250952	ENSG00000105325	protein_coding	ENST00000928282	3506282	255405.000000	proximity ENSG00000105325:2506282-4506282
chr19:3250801-3250952	19	3250802	3250952	ENSG00000125910	protein_coding	ENST00000246115	3178769	72108.000000	proximity ENSG00000125910:2178769-4178769
chr19:3250801-3250952	19	3250802	3250952	ENSG00000125912	protein_coding	ENST00000922665	3185943	64934.000000	proximity ENSG00000125912:2185943-4185943
chr19:3250801-3250952	19	3250802	3250952	ENSG00000126934	protein_coding	ENST00000897161	4124147	873270.000000	proximity ENSG00000126934:3124147-5124147
chr19:3250801-3250952	19	3250802	3250952	ENSG00000129932	protein_coding	ENST00000951775	3500900	250023.000000	proximity ENSG00000129932:2500900-4500900
chr19:3250801-3250952	19	3250802	3250952	ENSG00000130332	protein_coding	ENST00000587502	2328586	922291.000000	proximity ENSG00000130332:1328586-3328586
chr19:3250801-3250952	19	3250802	3250952	ENSG00000141873	protein_coding	ENST00000455372	2740028	510849.000000	proximity ENSG00000141873:1740028-3740028
chr19:3250801-3250952	19	3250802	3250952	ENSG00000141905	protein_coding	ENST00000589123	3359160	108283.000000	proximity ENSG00000141905:2359160-4359160
chr19:3250801-3250952	19	3250802	3250952	ENSG00000161082	protein_coding	ENST00000541430	3224704	26173.000000	proximity ENSG00000161082:2224704-4224704
chr19:3250801-3250952	19	3250802	3250952	ENSG00000161091	protein_coding	ENST00000951867	3557578	306701.000000	proximity ENSG00000161091:2557578-4557578
chr19:3250801-3250952	19	3250802	3250952	ENSG00000167476	protein_coding	ENST00000967627	2256415	994462.000000	proximity ENSG00000167476:1256415-3256415
chr19:3250801-3250952	19	3250802	3250952	ENSG00000167654	protein_coding	ENST00000450849	3880685	629808.000000	proximity ENSG00000167654:2880685-4880685
chr19:3250801-3250952	19	3250802	3250952	ENSG00000167657	protein_coding	ENST00000545797	3971099	720222.000000	proximity ENSG00000167657:2971099-4971099
chr19:3250801-3250952	19	3250802	3250952	ENSG00000167658	protein_coding	ENST00000858190	3985463	734586.000000	proximity ENSG00000167658:2985463-4985463
chr19:3250801-3250952	19	3250802	3250952	ENSG00000171970	protein_coding	ENST00000881773	2900957	349920.000000	proximity ENSG00000171970:1900957-3900957
chr19:3250801-3250952	19	3250802	3250952	ENSG00000172000	protein_coding	ENST00000307635	2867335	383542.000000	proximity ENSG00000172000:1867335-3867335
chr19:3250801-3250952	19	3250802	3250952	ENSG00000172006	protein_coding	ENST00000317243	2819868	431009.000000	proximity ENSG00000172006:1819868-3819868
chr19:3250801-3250952	19	3250802	3250952	ENSG00000172009	protein_coding	ENST00000307741	2785503	465374.000000	proximity ENSG00000172009:1785503-3785503
chr19:3250801-3250952	19	3250802	3250952	ENSG00000173976	protein_coding	ENST00000555633	3772228	521351.000000	proximity ENSG00000173976:2772228-4772228
chr19:3250801-3250952	19	3250802	3250952	ENSG00000175691	protein_coding	ENST00000314531	2944971	305906.000000	proximity ENSG00000175691:1944971-3944971
chr19:3250801-3250952	19	3250802	3250952	ENSG00000176490	protein_coding	ENST00000914891	2721438	529439.000000	proximity ENSG00000176490:1721438-3721438
chr19:3250801-3250952	19	3250802	3250952	ENSG00000176533	protein_coding	ENST00000941170	2702694	548183.000000	proximity ENSG00000176533:1702694-3702694
chr19:3250801-3250952	19	3250802	3250952	ENSG00000176619	protein_coding	ENST00000917224	2456980	793897.000000	proximity ENSG00000176619:1456980-3456980
chr19:3250801-3250952	19	3250802	3250952	ENSG00000178297	protein_coding	ENST00000696167	2360265	890612.000000	proximity ENSG00000178297:1360265-3360265
chr19:3250801-3250952	19	3250802	3250952	ENSG00000178951	protein_coding	ENST00000322357	4066899	816022.000000	proximity ENSG00000178951:3066899-5066899
chr19:3250801-3250952	19	3250802	3250952	ENSG00000179855	protein_coding	ENST00000644452	3585478	334601.000000	proximity ENSG00000179855:2585478-4585478
chr19:3250801-3250952	19	3250802	3250952	ENSG00000183397	protein_coding	ENST00000681976	3539171	288294.000000	proximity ENSG00000183397:2539171-4539171
chr19:3250801-3250952	19	3250802	3250952	ENSG00000183617	protein_coding	ENST00000884969	3762691	511814.000000	proximity ENSG00000183617:2762691-4762691
chr19:3250801-3250952	19	3250802	3250952	ENSG00000186111	protein_coding	ENST00000876625	3700462	449585.000000	proximity ENSG00000186111:2700462-4700462
chr19:3250801-3250952	19	3250802	3250952	ENSG00000186300	protein_coding	ENST00000334241	2841475	409402.000000	proximity ENSG00000186300:1841475-3841475
chr19:3250801-3250952	19	3250802	3250952	ENSG00000188305	protein_coding	ENST00000342063	2282175	968702.000000	proximity ENSG00000188305:1282175-3282175
chr19:3250801-3250952	19	3250802	3250952	ENSG00000220008	protein_coding	ENST00000698372	2308154	942723.000000	proximity ENSG00000220008:1308154-3308154
chr19:3250801-3250952	19	3250802	3250952	ENSG00000267001	protein_coding	ENST00000586572	2740048	510829.000000	proximity ENSG00000267001:1740048-3740048
chr19:3250801-3250952	19	3250802	3250952	ENSG00000284638	protein_coding	ENST00000641816	3483441	232564.000000	proximity ENSG00000284638:2483441-4483441
chr19:32519213-32519364	19	32519214	32519364	ENSG00000021488	protein_coding	ENST00000879206	32869798	350509.000000	proximity ENSG00000021488:31869798-33869798
chr19:32519213-32519364	19	32519214	32519364	ENSG00000076650	protein_coding	ENST00000880979	33081183	561894.000000	proximity ENSG00000076650:32081183-34081183
chr19:32519213-32519364	19	32519214	32519364	ENSG00000105185	protein_coding	ENST00000419343	32581201	61912.000000	proximity ENSG00000105185:31581201-33581201
chr19:32519213-32519364	19	32519214	32519364	ENSG00000105186	protein_coding	ENST00000879691	32675166	155877.000000	proximity ENSG00000105186:31675166-33675166
chr19:32519213-32519364	19	32519214	32519364	ENSG00000121289	protein_coding	ENST00000305768	32971958	452669.000000	proximity ENSG00000121289:31971958-33971958
chr19:32519213-32519364	19	32519214	32519364	ENSG00000130876	protein_coding	ENST00000253188	33225850	706561.000000	proximity ENSG00000130876:32225850-34225850
chr19:32519213-32519364	19	32519214	32519364	ENSG00000130881	protein_coding	ENST00000253193	33194330	675041.000000	proximity ENSG00000130881:32194330-34194330
chr19:32519213-32519364	19	32519214	32519364	ENSG00000131941	protein_coding	ENST00000254260	33064888	545599.000000	proximity ENSG00000131941:32064888-34064888
chr19:32519213-32519364	19	32519214	32519364	ENSG00000131944	protein_coding	ENST00000588258	32972242	452953.000000	proximity ENSG00000131944:31972242-33972242
chr19:32519213-32519364	19	32519214	32519364	ENSG00000153879	protein_coding	ENST00000893395	33374063	854774.000000	proximity ENSG00000153879:32374063-34374063
chr19:32519213-32519364	19	32519214	32519364	ENSG00000166359	protein_coding	ENST00000361680	33132092	612803.000000	proximity ENSG00000166359:32132092-34132092
chr19:32519213-32519364	19	32519214	32519364	ENSG00000168813	protein_coding	ENST00000355898	32345610	173679.000000	proximity ENSG00000168813:31345610-33345610
chr19:32519213-32519364	19	32519214	32519364	ENSG00000173809	protein_coding	ENST00000639142	32719767	200478.000000	proximity ENSG00000173809:31719767-33719767
chr19:32519213-32519364	19	32519214	32519364	ENSG00000178904	protein_coding	ENST00000342179	32406125	113164.000000	proximity ENSG00000178904:31406125-33406125
chr19:32519213-32519364	19	32519214	32519364	ENSG00000186326	protein_coding	ENST00000334176	32675848	156559.000000	proximity ENSG00000186326:31675848-33675848
chr19:32519213-32519364	19	32519214	32519364	ENSG00000213965	protein_coding	ENST00000397061	32691821	172532.000000	proximity ENSG00000213965:31691821-33691821
chr19:32519213-32519364	19	32519214	32519364	ENSG00000245848	protein_coding	ENST00000498907	33302534	783245.000000	proximity ENSG00000245848:32302534-34302534
chr19:3253381-3253532	19	3253382	3253532	ENSG00000005206	protein_coding	ENST00000613503	2328684	924773.000000	proximity ENSG00000005206:1328684-3328684
chr19:3253381-3253532	19	3253382	3253532	ENSG00000006638	protein_coding	ENST00000882308	3604412	350955.000000	proximity ENSG00000006638:2604412-4604412
chr19:3253381-3253532	19	3253382	3253532	ENSG00000007264	protein_coding	ENST00000874393	3801799	548342.000000	proximity ENSG00000007264:2801799-4801799
chr19:3253381-3253532	19	3253382	3253532	ENSG00000011132	protein_coding	ENST00000316757	3761692	508235.000000	proximity ENSG00000011132:2761692-4761692
chr19:3253381-3253532	19	3253382	3253532	ENSG00000060558	protein_coding	ENST00000262958	3136033	117424.000000	proximity ENSG00000060558:2136033-4136033
chr19:3253381-3253532	19	3253382	3253532	ENSG00000060566	protein_coding	ENST00000961096	4153640	900183.000000	proximity ENSG00000060566:3153640-5153640
chr19:3253381-3253532	19	3253382	3253532	ENSG00000064961	protein_coding	ENST00000888800	3572997	319540.000000	proximity ENSG00000064961:2572997-4572997
chr19:3253381-3253532	19	3253382	3253532	ENSG00000065717	protein_coding	ENST00000262953	3029280	224177.000000	proximity ENSG00000065717:2029280-4029280
chr19:3253381-3253532	19	3253382	3253532	ENSG00000077009	protein_coding	ENST00000913543	3933071	679614.000000	proximity ENSG00000077009:2933071-4933071
chr19:3253381-3253532	19	3253382	3253532	ENSG00000077463	protein_coding	ENST00000337491	4182563	929106.000000	proximity ENSG00000077463:3182563-5182563
chr19:3253381-3253532	19	3253382	3253532	ENSG00000088256	protein_coding	ENST00000078429	3094362	159095.000000	proximity ENSG00000088256:2094362-4094362
chr19:3253381-3253532	19	3253382	3253532	ENSG00000089847	protein_coding	ENST00000600132	4183354	929897.000000	proximity ENSG00000089847:3183354-5183354
chr19:3253381-3253532	19	3253382	3253532	ENSG00000095932	protein_coding	ENST00000215531	3480525	227068.000000	proximity ENSG00000095932:2480525-4480525
chr19:3253381-3253532	19	3253382	3253532	ENSG00000099800	protein_coding	ENST00000215570	2427586	825871.000000	proximity ENSG00000099800:1427586-3427586
chr19:3253381-3253532	19	3253382	3253532	ENSG00000099860	protein_coding	ENST00000718317	2476127	777330.000000	proximity ENSG00000099860:1476127-3476127
chr19:3253381-3253532	19	3253382	3253532	ENSG00000104904	protein_coding	ENST00000602676	2269520	983937.000000	proximity ENSG00000104904:1269520-3269520
chr19:3253381-3253532	19	3253382	3253532	ENSG00000104953	protein_coding	ENST00000958788	2977597	275860.000000	proximity ENSG00000104953:1977597-3977597
chr19:3253381-3253532	19	3253382	3253532	ENSG00000104964	protein_coding	ENST00000221561	3063107	190350.000000	proximity ENSG00000104964:2063107-4063107
chr19:3253381-3253532	19	3253382	3253532	ENSG00000104969	protein_coding	ENST00000927735	2783303	470154.000000	proximity ENSG00000104969:1783303-3783303
chr19:3253381-3253532	19	3253382	3253532	ENSG00000105229	protein_coding	ENST00000262971	4007736	754279.000000	proximity ENSG00000105229:3007736-5007736
chr19:3253381-3253532	19	3253382	3253532	ENSG00000105246	protein_coding	ENST00000905122	4229314	975857.000000	proximity ENSG00000105246:3229314-5229314
chr19:3253381-3253532	19	3253382	3253532	ENSG00000105248	protein_coding	ENST00000262962	4247080	993623.000000	proximity ENSG00000105248:3247080-5247080
chr19:3253381-3253532	19	3253382	3253532	ENSG00000105278	protein_coding	ENST00000262961	3869038	615581.000000	proximity ENSG00000105278:2869038-4869038
chr19:3253381-3253532	19	3253382	3253532	ENSG00000105289	protein_coding	ENST00000872700	3725378	471921.000000	proximity ENSG00000105289:2725378-4725378
chr19:3253381-3253532	19	3253382	3253532	ENSG00000105298	protein_coding	ENST00000429344	3626790	373333.000000	proximity ENSG00000105298:2626790-4626790
chr19:3253381-3253532	19	3253382	3253532	ENSG00000105325	protein_coding	ENST00000928282	3506282	252825.000000	proximity ENSG00000105325:2506282-4506282
chr19:3253381-3253532	19	3253382	3253532	ENSG00000125910	protein_coding	ENST00000246115	3178769	74688.000000	proximity ENSG00000125910:2178769-4178769
chr19:3253381-3253532	19	3253382	3253532	ENSG00000125912	protein_coding	ENST00000922665	3185943	67514.000000	proximity ENSG00000125912:2185943-4185943
chr19:3253381-3253532	19	3253382	3253532	ENSG00000126934	protein_coding	ENST00000897161	4124147	870690.000000	proximity ENSG00000126934:3124147-5124147
chr19:3253381-3253532	19	3253382	3253532	ENSG00000129932	protein_coding	ENST00000951775	3500900	247443.000000	proximity ENSG00000129932:2500900-4500900
chr19:3253381-3253532	19	3253382	3253532	ENSG00000130332	protein_coding	ENST00000587502	2328586	924871.000000	proximity ENSG00000130332:1328586-3328586
chr19:3253381-3253532	19	3253382	3253532	ENSG00000141873	protein_coding	ENST00000455372	2740028	513429.000000	proximity ENSG00000141873:1740028-3740028
chr19:3253381-3253532	19	3253382	3253532	ENSG00000141905	protein_coding	ENST00000589123	3359160	105703.000000	proximity ENSG00000141905:2359160-4359160
chr19:3253381-3253532	19	3253382	3253532	ENSG00000161082	protein_coding	ENST00000541430	3224704	28753.000000	proximity ENSG00000161082:2224704-4224704
chr19:3253381-3253532	19	3253382	3253532	ENSG00000161091	protein_coding	ENST00000951867	3557578	304121.000000	proximity ENSG00000161091:2557578-4557578
chr19:3253381-3253532	19	3253382	3253532	ENSG00000167476	protein_coding	ENST00000967627	2256415	997042.000000	proximity ENSG00000167476:1256415-3256415
chr19:3253381-3253532	19	3253382	3253532	ENSG00000167654	protein_coding	ENST00000450849	3880685	627228.000000	proximity ENSG00000167654:2880685-4880685
chr19:3253381-3253532	19	3253382	3253532	ENSG00000167657	protein_coding	ENST00000545797	3971099	717642.000000	proximity ENSG00000167657:2971099-4971099
chr19:3253381-3253532	19	3253382	3253532	ENSG00000167658	protein_coding	ENST00000858190	3985463	732006.000000	proximity ENSG00000167658:2985463-4985463
chr19:3253381-3253532	19	3253382	3253532	ENSG00000171970	protein_coding	ENST00000881773	2900957	352500.000000	proximity ENSG00000171970:1900957-3900957
chr19:3253381-3253532	19	3253382	3253532	ENSG00000172000	protein_coding	ENST00000307635	2867335	386122.000000	proximity ENSG00000172000:1867335-3867335
chr19:3253381-3253532	19	3253382	3253532	ENSG00000172006	protein_coding	ENST00000317243	2819868	433589.000000	proximity ENSG00000172006:1819868-3819868
chr19:3253381-3253532	19	3253382	3253532	ENSG00000172009	protein_coding	ENST00000307741	2785503	467954.000000	proximity ENSG00000172009:1785503-3785503
chr19:3253381-3253532	19	3253382	3253532	ENSG00000173976	protein_coding	ENST00000555633	3772228	518771.000000	proximity ENSG00000173976:2772228-4772228
chr19:3253381-3253532	19	3253382	3253532	ENSG00000175691	protein_coding	ENST00000314531	2944971	308486.000000	proximity ENSG00000175691:1944971-3944971
chr19:3253381-3253532	19	3253382	3253532	ENSG00000176490	protein_coding	ENST00000914891	2721438	532019.000000	proximity ENSG00000176490:1721438-3721438
chr19:3253381-3253532	19	3253382	3253532	ENSG00000176533	protein_coding	ENST00000941170	2702694	550763.000000	proximity ENSG00000176533:1702694-3702694
chr19:3253381-3253532	19	3253382	3253532	ENSG00000176619	protein_coding	ENST00000917224	2456980	796477.000000	proximity ENSG00000176619:1456980-3456980
chr19:3253381-3253532	19	3253382	3253532	ENSG00000178297	protein_coding	ENST00000696167	2360265	893192.000000	proximity ENSG00000178297:1360265-3360265
chr19:3253381-3253532	19	3253382	3253532	ENSG00000178951	protein_coding	ENST00000322357	4066899	813442.000000	proximity ENSG00000178951:3066899-5066899
chr19:3253381-3253532	19	3253382	3253532	ENSG00000179855	protein_coding	ENST00000644452	3585478	332021.000000	proximity ENSG00000179855:2585478-4585478
chr19:3253381-3253532	19	3253382	3253532	ENSG00000183397	protein_coding	ENST00000681976	3539171	285714.000000	proximity ENSG00000183397:2539171-4539171
chr19:3253381-3253532	19	3253382	3253532	ENSG00000183617	protein_coding	ENST00000884969	3762691	509234.000000	proximity ENSG00000183617:2762691-4762691
chr19:3253381-3253532	19	3253382	3253532	ENSG00000186111	protein_coding	ENST00000876625	3700462	447005.000000	proximity ENSG00000186111:2700462-4700462
chr19:3253381-3253532	19	3253382	3253532	ENSG00000186300	protein_coding	ENST00000334241	2841475	411982.000000	proximity ENSG00000186300:1841475-3841475
chr19:3253381-3253532	19	3253382	3253532	ENSG00000188305	protein_coding	ENST00000342063	2282175	971282.000000	proximity ENSG00000188305:1282175-3282175
chr19:3253381-3253532	19	3253382	3253532	ENSG00000220008	protein_coding	ENST00000698372	2308154	945303.000000	proximity ENSG00000220008:1308154-3308154
chr19:3253381-3253532	19	3253382	3253532	ENSG00000267001	protein_coding	ENST00000586572	2740048	513409.000000	proximity ENSG00000267001:1740048-3740048
chr19:3253381-3253532	19	3253382	3253532	ENSG00000284638	protein_coding	ENST00000641816	3483441	229984.000000	proximity ENSG00000284638:2483441-4483441
chr19:32543518-32543669	19	32543519	32543669	ENSG00000021488	protein_coding	ENST00000879206	32869798	326204.000000	proximity ENSG00000021488:31869798-33869798
chr19:32543518-32543669	19	32543519	32543669	ENSG00000076650	protein_coding	ENST00000880979	33081183	537589.000000	proximity ENSG00000076650:32081183-34081183
chr19:32543518-32543669	19	32543519	32543669	ENSG00000105185	protein_coding	ENST00000419343	32581201	37607.000000	proximity ENSG00000105185:31581201-33581201
chr19:32543518-32543669	19	32543519	32543669	ENSG00000105186	protein_coding	ENST00000879691	32675166	131572.000000	proximity ENSG00000105186:31675166-33675166
chr19:32543518-32543669	19	32543519	32543669	ENSG00000121289	protein_coding	ENST00000305768	32971958	428364.000000	proximity ENSG00000121289:31971958-33971958
chr19:32543518-32543669	19	32543519	32543669	ENSG00000124299	protein_coding	ENST00000698362	33521823	978229.000000	proximity ENSG00000124299:32521823-34521823
chr19:32543518-32543669	19	32543519	32543669	ENSG00000130876	protein_coding	ENST00000253188	33225850	682256.000000	proximity ENSG00000130876:32225850-34225850
chr19:32543518-32543669	19	32543519	32543669	ENSG00000130881	protein_coding	ENST00000253193	33194330	650736.000000	proximity ENSG00000130881:32194330-34194330
chr19:32543518-32543669	19	32543519	32543669	ENSG00000131941	protein_coding	ENST00000254260	33064888	521294.000000	proximity ENSG00000131941:32064888-34064888
chr19:32543518-32543669	19	32543519	32543669	ENSG00000131944	protein_coding	ENST00000588258	32972242	428648.000000	proximity ENSG00000131944:31972242-33972242
chr19:32543518-32543669	19	32543519	32543669	ENSG00000153879	protein_coding	ENST00000893395	33374063	830469.000000	proximity ENSG00000153879:32374063-34374063
chr19:32543518-32543669	19	32543519	32543669	ENSG00000166359	protein_coding	ENST00000361680	33132092	588498.000000	proximity ENSG00000166359:32132092-34132092
chr19:32543518-32543669	19	32543519	32543669	ENSG00000168813	protein_coding	ENST00000355898	32345610	197984.000000	proximity ENSG00000168813:31345610-33345610
chr19:32543518-32543669	19	32543519	32543669	ENSG00000173809	protein_coding	ENST00000639142	32719767	176173.000000	proximity ENSG00000173809:31719767-33719767
chr19:32543518-32543669	19	32543519	32543669	ENSG00000178904	protein_coding	ENST00000342179	32406125	137469.000000	proximity ENSG00000178904:31406125-33406125
chr19:32543518-32543669	19	32543519	32543669	ENSG00000186326	protein_coding	ENST00000334176	32675848	132254.000000	proximity ENSG00000186326:31675848-33675848
chr19:32543518-32543669	19	32543519	32543669	ENSG00000213965	protein_coding	ENST00000397061	32691821	148227.000000	proximity ENSG00000213965:31691821-33691821
chr19:32543518-32543669	19	32543519	32543669	ENSG00000245848	protein_coding	ENST00000498907	33302534	758940.000000	proximity ENSG00000245848:32302534-34302534
chr19:32543673-32543824	19	32543674	32543824	ENSG00000021488	protein_coding	ENST00000879206	32869798	326049.000000	proximity ENSG00000021488:31869798-33869798
chr19:32543673-32543824	19	32543674	32543824	ENSG00000076650	protein_coding	ENST00000880979	33081183	537434.000000	proximity ENSG00000076650:32081183-34081183
chr19:32543673-32543824	19	32543674	32543824	ENSG00000105185	protein_coding	ENST00000419343	32581201	37452.000000	proximity ENSG00000105185:31581201-33581201
chr19:32543673-32543824	19	32543674	32543824	ENSG00000105186	protein_coding	ENST00000879691	32675166	131417.000000	proximity ENSG00000105186:31675166-33675166
chr19:32543673-32543824	19	32543674	32543824	ENSG00000121289	protein_coding	ENST00000305768	32971958	428209.000000	proximity ENSG00000121289:31971958-33971958
chr19:32543673-32543824	19	32543674	32543824	ENSG00000124299	protein_coding	ENST00000698362	33521823	978074.000000	proximity ENSG00000124299:32521823-34521823
chr19:32543673-32543824	19	32543674	32543824	ENSG00000130876	protein_coding	ENST00000253188	33225850	682101.000000	proximity ENSG00000130876:32225850-34225850
chr19:32543673-32543824	19	32543674	32543824	ENSG00000130881	protein_coding	ENST00000253193	33194330	650581.000000	proximity ENSG00000130881:32194330-34194330
chr19:32543673-32543824	19	32543674	32543824	ENSG00000131941	protein_coding	ENST00000254260	33064888	521139.000000	proximity ENSG00000131941:32064888-34064888
chr19:32543673-32543824	19	32543674	32543824	ENSG00000131944	protein_coding	ENST00000588258	32972242	428493.000000	proximity ENSG00000131944:31972242-33972242
chr19:32543673-32543824	19	32543674	32543824	ENSG00000153879	protein_coding	ENST00000893395	33374063	830314.000000	proximity ENSG00000153879:32374063-34374063
chr19:32543673-32543824	19	32543674	32543824	ENSG00000166359	protein_coding	ENST00000361680	33132092	588343.000000	proximity ENSG00000166359:32132092-34132092
chr19:32543673-32543824	19	32543674	32543824	ENSG00000168813	protein_coding	ENST00000355898	32345610	198139.000000	proximity ENSG00000168813:31345610-33345610
chr19:32543673-32543824	19	32543674	32543824	ENSG00000173809	protein_coding	ENST00000639142	32719767	176018.000000	proximity ENSG00000173809:31719767-33719767
chr19:32543673-32543824	19	32543674	32543824	ENSG00000178904	protein_coding	ENST00000342179	32406125	137624.000000	proximity ENSG00000178904:31406125-33406125
chr19:32543673-32543824	19	32543674	32543824	ENSG00000186326	protein_coding	ENST00000334176	32675848	132099.000000	proximity ENSG00000186326:31675848-33675848
chr19:32543673-32543824	19	32543674	32543824	ENSG00000213965	protein_coding	ENST00000397061	32691821	148072.000000	proximity ENSG00000213965:31691821-33691821
chr19:32543673-32543824	19	32543674	32543824	ENSG00000245848	protein_coding	ENST00000498907	33302534	758785.000000	proximity ENSG00000245848:32302534-34302534
chr19:32566573-32566724	19	32566574	32566724	ENSG00000021488	protein_coding	ENST00000879206	32869798	303149.000000	proximity ENSG00000021488:31869798-33869798
chr19:32566573-32566724	19	32566574	32566724	ENSG00000076650	protein_coding	ENST00000880979	33081183	514534.000000	proximity ENSG00000076650:32081183-34081183
chr19:32566573-32566724	19	32566574	32566724	ENSG00000105185	protein_coding	ENST00000419343	32581201	14552.000000	proximity ENSG00000105185:31581201-33581201
chr19:32566573-32566724	19	32566574	32566724	ENSG00000105186	protein_coding	ENST00000879691	32675166	108517.000000	proximity ENSG00000105186:31675166-33675166
chr19:32566573-32566724	19	32566574	32566724	ENSG00000121289	protein_coding	ENST00000305768	32971958	405309.000000	proximity ENSG00000121289:31971958-33971958
chr19:32566573-32566724	19	32566574	32566724	ENSG00000124299	protein_coding	ENST00000698362	33521823	955174.000000	proximity ENSG00000124299:32521823-34521823
chr19:32566573-32566724	19	32566574	32566724	ENSG00000130876	protein_coding	ENST00000253188	33225850	659201.000000	proximity ENSG00000130876:32225850-34225850
chr19:32566573-32566724	19	32566574	32566724	ENSG00000130881	protein_coding	ENST00000253193	33194330	627681.000000	proximity ENSG00000130881:32194330-34194330
chr19:32566573-32566724	19	32566574	32566724	ENSG00000131941	protein_coding	ENST00000254260	33064888	498239.000000	proximity ENSG00000131941:32064888-34064888
chr19:32566573-32566724	19	32566574	32566724	ENSG00000131944	protein_coding	ENST00000588258	32972242	405593.000000	proximity ENSG00000131944:31972242-33972242
chr19:32566573-32566724	19	32566574	32566724	ENSG00000153879	protein_coding	ENST00000893395	33374063	807414.000000	proximity ENSG00000153879:32374063-34374063
chr19:32566573-32566724	19	32566574	32566724	ENSG00000166359	protein_coding	ENST00000361680	33132092	565443.000000	proximity ENSG00000166359:32132092-34132092
chr19:32566573-32566724	19	32566574	32566724	ENSG00000168813	protein_coding	ENST00000355898	32345610	221039.000000	proximity ENSG00000168813:31345610-33345610
chr19:32566573-32566724	19	32566574	32566724	ENSG00000173809	protein_coding	ENST00000639142	32719767	153118.000000	proximity ENSG00000173809:31719767-33719767
chr19:32566573-32566724	19	32566574	32566724	ENSG00000178904	protein_coding	ENST00000342179	32406125	160524.000000	proximity ENSG00000178904:31406125-33406125
chr19:32566573-32566724	19	32566574	32566724	ENSG00000186326	protein_coding	ENST00000334176	32675848	109199.000000	proximity ENSG00000186326:31675848-33675848
chr19:32566573-32566724	19	32566574	32566724	ENSG00000213965	protein_coding	ENST00000397061	32691821	125172.000000	proximity ENSG00000213965:31691821-33691821
chr19:32566573-32566724	19	32566574	32566724	ENSG00000245848	protein_coding	ENST00000498907	33302534	735885.000000	proximity ENSG00000245848:32302534-34302534
chr19:32570093-32570244	19	32570094	32570244	ENSG00000021488	protein_coding	ENST00000879206	32869798	299629.000000	proximity ENSG00000021488:31869798-33869798
chr19:32570093-32570244	19	32570094	32570244	ENSG00000076650	protein_coding	ENST00000880979	33081183	511014.000000	proximity ENSG00000076650:32081183-34081183
chr19:32570093-32570244	19	32570094	32570244	ENSG00000105185	protein_coding	ENST00000419343	32581201	11032.000000	proximity ENSG00000105185:31581201-33581201
chr19:32570093-32570244	19	32570094	32570244	ENSG00000105186	protein_coding	ENST00000879691	32675166	104997.000000	proximity ENSG00000105186:31675166-33675166
chr19:32570093-32570244	19	32570094	32570244	ENSG00000121289	protein_coding	ENST00000305768	32971958	401789.000000	proximity ENSG00000121289:31971958-33971958
chr19:32570093-32570244	19	32570094	32570244	ENSG00000124299	protein_coding	ENST00000698362	33521823	951654.000000	proximity ENSG00000124299:32521823-34521823
chr19:32570093-32570244	19	32570094	32570244	ENSG00000130876	protein_coding	ENST00000253188	33225850	655681.000000	proximity ENSG00000130876:32225850-34225850
chr19:32570093-32570244	19	32570094	32570244	ENSG00000130881	protein_coding	ENST00000253193	33194330	624161.000000	proximity ENSG00000130881:32194330-34194330
chr19:32570093-32570244	19	32570094	32570244	ENSG00000131941	protein_coding	ENST00000254260	33064888	494719.000000	proximity ENSG00000131941:32064888-34064888
chr19:32570093-32570244	19	32570094	32570244	ENSG00000131944	protein_coding	ENST00000588258	32972242	402073.000000	proximity ENSG00000131944:31972242-33972242
chr19:32570093-32570244	19	32570094	32570244	ENSG00000153879	protein_coding	ENST00000893395	33374063	803894.000000	proximity ENSG00000153879:32374063-34374063
chr19:32570093-32570244	19	32570094	32570244	ENSG00000166359	protein_coding	ENST00000361680	33132092	561923.000000	proximity ENSG00000166359:32132092-34132092
chr19:32570093-32570244	19	32570094	32570244	ENSG00000168813	protein_coding	ENST00000355898	32345610	224559.000000	proximity ENSG00000168813:31345610-33345610
chr19:32570093-32570244	19	32570094	32570244	ENSG00000173809	protein_coding	ENST00000639142	32719767	149598.000000	proximity ENSG00000173809:31719767-33719767
chr19:32570093-32570244	19	32570094	32570244	ENSG00000178904	protein_coding	ENST00000342179	32406125	164044.000000	proximity ENSG00000178904:31406125-33406125
chr19:32570093-32570244	19	32570094	32570244	ENSG00000186326	protein_coding	ENST00000334176	32675848	105679.000000	proximity ENSG00000186326:31675848-33675848
chr19:32570093-32570244	19	32570094	32570244	ENSG00000213965	protein_coding	ENST00000397061	32691821	121652.000000	proximity ENSG00000213965:31691821-33691821
chr19:32570093-32570244	19	32570094	32570244	ENSG00000245848	protein_coding	ENST00000498907	33302534	732365.000000	proximity ENSG00000245848:32302534-34302534
chr19:32581338-32581489	19	32581339	32581489	ENSG00000021488	protein_coding	ENST00000879206	32869798	288384.000000	proximity ENSG00000021488:31869798-33869798
chr19:32581338-32581489	19	32581339	32581489	ENSG00000076650	protein_coding	ENST00000880979	33081183	499769.000000	proximity ENSG00000076650:32081183-34081183
chr19:32581338-32581489	19	32581339	32581489	ENSG00000105185	protein_coding	ENST00000419343	32581201	213.000000	proximity ENSG00000105185:31581201-33581201
chr19:32581338-32581489	19	32581339	32581489	ENSG00000105186	protein_coding	ENST00000879691	32675166	93752.000000	proximity ENSG00000105186:31675166-33675166
chr19:32581338-32581489	19	32581339	32581489	ENSG00000121289	protein_coding	ENST00000305768	32971958	390544.000000	proximity ENSG00000121289:31971958-33971958
chr19:32581338-32581489	19	32581339	32581489	ENSG00000124299	protein_coding	ENST00000698362	33521823	940409.000000	proximity ENSG00000124299:32521823-34521823
chr19:32581338-32581489	19	32581339	32581489	ENSG00000130876	protein_coding	ENST00000253188	33225850	644436.000000	proximity ENSG00000130876:32225850-34225850
chr19:32581338-32581489	19	32581339	32581489	ENSG00000130881	protein_coding	ENST00000253193	33194330	612916.000000	proximity ENSG00000130881:32194330-34194330
chr19:32581338-32581489	19	32581339	32581489	ENSG00000131941	protein_coding	ENST00000254260	33064888	483474.000000	proximity ENSG00000131941:32064888-34064888
chr19:32581338-32581489	19	32581339	32581489	ENSG00000131944	protein_coding	ENST00000588258	32972242	390828.000000	proximity ENSG00000131944:31972242-33972242
chr19:32581338-32581489	19	32581339	32581489	ENSG00000153879	protein_coding	ENST00000893395	33374063	792649.000000	proximity ENSG00000153879:32374063-34374063
chr19:32581338-32581489	19	32581339	32581489	ENSG00000166359	protein_coding	ENST00000361680	33132092	550678.000000	proximity ENSG00000166359:32132092-34132092
chr19:32581338-32581489	19	32581339	32581489	ENSG00000168813	protein_coding	ENST00000355898	32345610	235804.000000	proximity ENSG00000168813:31345610-33345610
chr19:32581338-32581489	19	32581339	32581489	ENSG00000173809	protein_coding	ENST00000639142	32719767	138353.000000	proximity ENSG00000173809:31719767-33719767
chr19:32581338-32581489	19	32581339	32581489	ENSG00000178904	protein_coding	ENST00000342179	32406125	175289.000000	proximity ENSG00000178904:31406125-33406125
chr19:32581338-32581489	19	32581339	32581489	ENSG00000186326	protein_coding	ENST00000334176	32675848	94434.000000	proximity ENSG00000186326:31675848-33675848
chr19:32581338-32581489	19	32581339	32581489	ENSG00000213965	protein_coding	ENST00000397061	32691821	110407.000000	proximity ENSG00000213965:31691821-33691821
chr19:32581338-32581489	19	32581339	32581489	ENSG00000245848	protein_coding	ENST00000498907	33302534	721120.000000	proximity ENSG00000245848:32302534-34302534
chr19:32581518-32581669	19	32581519	32581669	ENSG00000021488	protein_coding	ENST00000879206	32869798	288204.000000	proximity ENSG00000021488:31869798-33869798
chr19:32581518-32581669	19	32581519	32581669	ENSG00000076650	protein_coding	ENST00000880979	33081183	499589.000000	proximity ENSG00000076650:32081183-34081183
chr19:32581518-32581669	19	32581519	32581669	ENSG00000105185	protein_coding	ENST00000419343	32581201	393.000000	proximity ENSG00000105185:31581201-33581201
chr19:32581518-32581669	19	32581519	32581669	ENSG00000105186	protein_coding	ENST00000879691	32675166	93572.000000	proximity ENSG00000105186:31675166-33675166
chr19:32581518-32581669	19	32581519	32581669	ENSG00000121289	protein_coding	ENST00000305768	32971958	390364.000000	proximity ENSG00000121289:31971958-33971958
chr19:32581518-32581669	19	32581519	32581669	ENSG00000124299	protein_coding	ENST00000698362	33521823	940229.000000	proximity ENSG00000124299:32521823-34521823
chr19:32581518-32581669	19	32581519	32581669	ENSG00000130876	protein_coding	ENST00000253188	33225850	644256.000000	proximity ENSG00000130876:32225850-34225850
chr19:32581518-32581669	19	32581519	32581669	ENSG00000130881	protein_coding	ENST00000253193	33194330	612736.000000	proximity ENSG00000130881:32194330-34194330
chr19:32581518-32581669	19	32581519	32581669	ENSG00000131941	protein_coding	ENST00000254260	33064888	483294.000000	proximity ENSG00000131941:32064888-34064888
chr19:32581518-32581669	19	32581519	32581669	ENSG00000131944	protein_coding	ENST00000588258	32972242	390648.000000	proximity ENSG00000131944:31972242-33972242
chr19:32581518-32581669	19	32581519	32581669	ENSG00000153879	protein_coding	ENST00000893395	33374063	792469.000000	proximity ENSG00000153879:32374063-34374063
chr19:32581518-32581669	19	32581519	32581669	ENSG00000166359	protein_coding	ENST00000361680	33132092	550498.000000	proximity ENSG00000166359:32132092-34132092
chr19:32581518-32581669	19	32581519	32581669	ENSG00000168813	protein_coding	ENST00000355898	32345610	235984.000000	proximity ENSG00000168813:31345610-33345610
chr19:32581518-32581669	19	32581519	32581669	ENSG00000173809	protein_coding	ENST00000639142	32719767	138173.000000	proximity ENSG00000173809:31719767-33719767
chr19:32581518-32581669	19	32581519	32581669	ENSG00000178904	protein_coding	ENST00000342179	32406125	175469.000000	proximity ENSG00000178904:31406125-33406125
chr19:32581518-32581669	19	32581519	32581669	ENSG00000186326	protein_coding	ENST00000334176	32675848	94254.000000	proximity ENSG00000186326:31675848-33675848
chr19:32581518-32581669	19	32581519	32581669	ENSG00000213965	protein_coding	ENST00000397061	32691821	110227.000000	proximity ENSG00000213965:31691821-33691821
chr19:32581518-32581669	19	32581519	32581669	ENSG00000245848	protein_coding	ENST00000498907	33302534	720940.000000	proximity ENSG00000245848:32302534-34302534
chr19:32581718-32581869	19	32581719	32581869	ENSG00000021488	protein_coding	ENST00000879206	32869798	288004.000000	proximity ENSG00000021488:31869798-33869798
chr19:32581718-32581869	19	32581719	32581869	ENSG00000076650	protein_coding	ENST00000880979	33081183	499389.000000	proximity ENSG00000076650:32081183-34081183
chr19:32581718-32581869	19	32581719	32581869	ENSG00000105185	protein_coding	ENST00000419343	32581201	593.000000	proximity ENSG00000105185:31581201-33581201
chr19:32581718-32581869	19	32581719	32581869	ENSG00000105186	protein_coding	ENST00000879691	32675166	93372.000000	proximity ENSG00000105186:31675166-33675166
chr19:32581718-32581869	19	32581719	32581869	ENSG00000121289	protein_coding	ENST00000305768	32971958	390164.000000	proximity ENSG00000121289:31971958-33971958
chr19:32581718-32581869	19	32581719	32581869	ENSG00000124299	protein_coding	ENST00000698362	33521823	940029.000000	proximity ENSG00000124299:32521823-34521823
chr19:32581718-32581869	19	32581719	32581869	ENSG00000130876	protein_coding	ENST00000253188	33225850	644056.000000	proximity ENSG00000130876:32225850-34225850
chr19:32581718-32581869	19	32581719	32581869	ENSG00000130881	protein_coding	ENST00000253193	33194330	612536.000000	proximity ENSG00000130881:32194330-34194330
chr19:32581718-32581869	19	32581719	32581869	ENSG00000131941	protein_coding	ENST00000254260	33064888	483094.000000	proximity ENSG00000131941:32064888-34064888
chr19:32581718-32581869	19	32581719	32581869	ENSG00000131944	protein_coding	ENST00000588258	32972242	390448.000000	proximity ENSG00000131944:31972242-33972242
chr19:32581718-32581869	19	32581719	32581869	ENSG00000153879	protein_coding	ENST00000893395	33374063	792269.000000	proximity ENSG00000153879:32374063-34374063
chr19:32581718-32581869	19	32581719	32581869	ENSG00000166359	protein_coding	ENST00000361680	33132092	550298.000000	proximity ENSG00000166359:32132092-34132092
chr19:32581718-32581869	19	32581719	32581869	ENSG00000168813	protein_coding	ENST00000355898	32345610	236184.000000	proximity ENSG00000168813:31345610-33345610
chr19:32581718-32581869	19	32581719	32581869	ENSG00000173809	protein_coding	ENST00000639142	32719767	137973.000000	proximity ENSG00000173809:31719767-33719767
chr19:32581718-32581869	19	32581719	32581869	ENSG00000178904	protein_coding	ENST00000342179	32406125	175669.000000	proximity ENSG00000178904:31406125-33406125
chr19:32581718-32581869	19	32581719	32581869	ENSG00000186326	protein_coding	ENST00000334176	32675848	94054.000000	proximity ENSG00000186326:31675848-33675848
chr19:32581718-32581869	19	32581719	32581869	ENSG00000213965	protein_coding	ENST00000397061	32691821	110027.000000	proximity ENSG00000213965:31691821-33691821
chr19:32581718-32581869	19	32581719	32581869	ENSG00000245848	protein_coding	ENST00000498907	33302534	720740.000000	proximity ENSG00000245848:32302534-34302534
chr19:32581873-32582024	19	32581874	32582024	ENSG00000021488	protein_coding	ENST00000879206	32869798	287849.000000	proximity ENSG00000021488:31869798-33869798
chr19:32581873-32582024	19	32581874	32582024	ENSG00000076650	protein_coding	ENST00000880979	33081183	499234.000000	proximity ENSG00000076650:32081183-34081183
chr19:32581873-32582024	19	32581874	32582024	ENSG00000105185	protein_coding	ENST00000419343	32581201	748.000000	proximity ENSG00000105185:31581201-33581201
chr19:32581873-32582024	19	32581874	32582024	ENSG00000105186	protein_coding	ENST00000879691	32675166	93217.000000	proximity ENSG00000105186:31675166-33675166
chr19:32581873-32582024	19	32581874	32582024	ENSG00000121289	protein_coding	ENST00000305768	32971958	390009.000000	proximity ENSG00000121289:31971958-33971958
chr19:32581873-32582024	19	32581874	32582024	ENSG00000124299	protein_coding	ENST00000698362	33521823	939874.000000	proximity ENSG00000124299:32521823-34521823
chr19:32581873-32582024	19	32581874	32582024	ENSG00000130876	protein_coding	ENST00000253188	33225850	643901.000000	proximity ENSG00000130876:32225850-34225850
chr19:32581873-32582024	19	32581874	32582024	ENSG00000130881	protein_coding	ENST00000253193	33194330	612381.000000	proximity ENSG00000130881:32194330-34194330
chr19:32581873-32582024	19	32581874	32582024	ENSG00000131941	protein_coding	ENST00000254260	33064888	482939.000000	proximity ENSG00000131941:32064888-34064888
chr19:32581873-32582024	19	32581874	32582024	ENSG00000131944	protein_coding	ENST00000588258	32972242	390293.000000	proximity ENSG00000131944:31972242-33972242
chr19:32581873-32582024	19	32581874	32582024	ENSG00000153879	protein_coding	ENST00000893395	33374063	792114.000000	proximity ENSG00000153879:32374063-34374063
chr19:32581873-32582024	19	32581874	32582024	ENSG00000166359	protein_coding	ENST00000361680	33132092	550143.000000	proximity ENSG00000166359:32132092-34132092
chr19:32581873-32582024	19	32581874	32582024	ENSG00000168813	protein_coding	ENST00000355898	32345610	236339.000000	proximity ENSG00000168813:31345610-33345610
chr19:32581873-32582024	19	32581874	32582024	ENSG00000173809	protein_coding	ENST00000639142	32719767	137818.000000	proximity ENSG00000173809:31719767-33719767
chr19:32581873-32582024	19	32581874	32582024	ENSG00000178904	protein_coding	ENST00000342179	32406125	175824.000000	proximity ENSG00000178904:31406125-33406125
chr19:32581873-32582024	19	32581874	32582024	ENSG00000186326	protein_coding	ENST00000334176	32675848	93899.000000	proximity ENSG00000186326:31675848-33675848
chr19:32581873-32582024	19	32581874	32582024	ENSG00000213965	protein_coding	ENST00000397061	32691821	109872.000000	proximity ENSG00000213965:31691821-33691821
chr19:32581873-32582024	19	32581874	32582024	ENSG00000245848	protein_coding	ENST00000498907	33302534	720585.000000	proximity ENSG00000245848:32302534-34302534
chr19:32599793-32599944	19	32599794	32599944	ENSG00000021488	protein_coding	ENST00000879206	32869798	269929.000000	proximity ENSG00000021488:31869798-33869798
chr19:32599793-32599944	19	32599794	32599944	ENSG00000076650	protein_coding	ENST00000880979	33081183	481314.000000	proximity ENSG00000076650:32081183-34081183
chr19:32599793-32599944	19	32599794	32599944	ENSG00000105185	protein_coding	ENST00000419343	32581201	18668.000000	proximity ENSG00000105185:31581201-33581201
chr19:32599793-32599944	19	32599794	32599944	ENSG00000105186	protein_coding	ENST00000879691	32675166	75297.000000	proximity ENSG00000105186:31675166-33675166
chr19:32599793-32599944	19	32599794	32599944	ENSG00000121289	protein_coding	ENST00000305768	32971958	372089.000000	proximity ENSG00000121289:31971958-33971958
chr19:32599793-32599944	19	32599794	32599944	ENSG00000124299	protein_coding	ENST00000698362	33521823	921954.000000	proximity ENSG00000124299:32521823-34521823
chr19:32599793-32599944	19	32599794	32599944	ENSG00000130876	protein_coding	ENST00000253188	33225850	625981.000000	proximity ENSG00000130876:32225850-34225850
chr19:32599793-32599944	19	32599794	32599944	ENSG00000130881	protein_coding	ENST00000253193	33194330	594461.000000	proximity ENSG00000130881:32194330-34194330
chr19:32599793-32599944	19	32599794	32599944	ENSG00000131941	protein_coding	ENST00000254260	33064888	465019.000000	proximity ENSG00000131941:32064888-34064888
chr19:32599793-32599944	19	32599794	32599944	ENSG00000131944	protein_coding	ENST00000588258	32972242	372373.000000	proximity ENSG00000131944:31972242-33972242
chr19:32599793-32599944	19	32599794	32599944	ENSG00000153879	protein_coding	ENST00000893395	33374063	774194.000000	proximity ENSG00000153879:32374063-34374063
chr19:32599793-32599944	19	32599794	32599944	ENSG00000166359	protein_coding	ENST00000361680	33132092	532223.000000	proximity ENSG00000166359:32132092-34132092
chr19:32599793-32599944	19	32599794	32599944	ENSG00000168813	protein_coding	ENST00000355898	32345610	254259.000000	proximity ENSG00000168813:31345610-33345610
chr19:32599793-32599944	19	32599794	32599944	ENSG00000173809	protein_coding	ENST00000639142	32719767	119898.000000	proximity ENSG00000173809:31719767-33719767
chr19:32599793-32599944	19	32599794	32599944	ENSG00000178904	protein_coding	ENST00000342179	32406125	193744.000000	proximity ENSG00000178904:31406125-33406125
chr19:32599793-32599944	19	32599794	32599944	ENSG00000186326	protein_coding	ENST00000334176	32675848	75979.000000	proximity ENSG00000186326:31675848-33675848
chr19:32599793-32599944	19	32599794	32599944	ENSG00000213965	protein_coding	ENST00000397061	32691821	91952.000000	proximity ENSG00000213965:31691821-33691821
chr19:32599793-32599944	19	32599794	32599944	ENSG00000245848	protein_coding	ENST00000498907	33302534	702665.000000	proximity ENSG00000245848:32302534-34302534
chr19:32628733-32628884	19	32628734	32628884	ENSG00000021488	protein_coding	ENST00000879206	32869798	240989.000000	proximity ENSG00000021488:31869798-33869798
chr19:32628733-32628884	19	32628734	32628884	ENSG00000076650	protein_coding	ENST00000880979	33081183	452374.000000	proximity ENSG00000076650:32081183-34081183
chr19:32628733-32628884	19	32628734	32628884	ENSG00000105185	protein_coding	ENST00000419343	32581201	47608.000000	proximity ENSG00000105185:31581201-33581201
chr19:32628733-32628884	19	32628734	32628884	ENSG00000105186	protein_coding	ENST00000879691	32675166	46357.000000	proximity ENSG00000105186:31675166-33675166
chr19:32628733-32628884	19	32628734	32628884	ENSG00000121289	protein_coding	ENST00000305768	32971958	343149.000000	proximity ENSG00000121289:31971958-33971958
chr19:32628733-32628884	19	32628734	32628884	ENSG00000124299	protein_coding	ENST00000698362	33521823	893014.000000	proximity ENSG00000124299:32521823-34521823
chr19:32628733-32628884	19	32628734	32628884	ENSG00000130876	protein_coding	ENST00000253188	33225850	597041.000000	proximity ENSG00000130876:32225850-34225850
chr19:32628733-32628884	19	32628734	32628884	ENSG00000130881	protein_coding	ENST00000253193	33194330	565521.000000	proximity ENSG00000130881:32194330-34194330
chr19:32628733-32628884	19	32628734	32628884	ENSG00000131941	protein_coding	ENST00000254260	33064888	436079.000000	proximity ENSG00000131941:32064888-34064888
chr19:32628733-32628884	19	32628734	32628884	ENSG00000131944	protein_coding	ENST00000588258	32972242	343433.000000	proximity ENSG00000131944:31972242-33972242
chr19:32628733-32628884	19	32628734	32628884	ENSG00000153879	protein_coding	ENST00000893395	33374063	745254.000000	proximity ENSG00000153879:32374063-34374063
chr19:32628733-32628884	19	32628734	32628884	ENSG00000166359	protein_coding	ENST00000361680	33132092	503283.000000	proximity ENSG00000166359:32132092-34132092
chr19:32628733-32628884	19	32628734	32628884	ENSG00000168813	protein_coding	ENST00000355898	32345610	283199.000000	proximity ENSG00000168813:31345610-33345610
chr19:32628733-32628884	19	32628734	32628884	ENSG00000173809	protein_coding	ENST00000639142	32719767	90958.000000	proximity ENSG00000173809:31719767-33719767
chr19:32628733-32628884	19	32628734	32628884	ENSG00000178904	protein_coding	ENST00000342179	32406125	222684.000000	proximity ENSG00000178904:31406125-33406125
chr19:32628733-32628884	19	32628734	32628884	ENSG00000186326	protein_coding	ENST00000334176	32675848	47039.000000	proximity ENSG00000186326:31675848-33675848
chr19:32628733-32628884	19	32628734	32628884	ENSG00000213965	protein_coding	ENST00000397061	32691821	63012.000000	proximity ENSG00000213965:31691821-33691821
chr19:32628733-32628884	19	32628734	32628884	ENSG00000245848	protein_coding	ENST00000498907	33302534	673725.000000	proximity ENSG00000245848:32302534-34302534
chr19:32651938-32652089	19	32651939	32652089	ENSG00000021488	protein_coding	ENST00000879206	32869798	217784.000000	proximity ENSG00000021488:31869798-33869798
chr19:32651938-32652089	19	32651939	32652089	ENSG00000076650	protein_coding	ENST00000880979	33081183	429169.000000	proximity ENSG00000076650:32081183-34081183
chr19:32651938-32652089	19	32651939	32652089	ENSG00000105185	protein_coding	ENST00000419343	32581201	70813.000000	proximity ENSG00000105185:31581201-33581201
chr19:32651938-32652089	19	32651939	32652089	ENSG00000105186	protein_coding	ENST00000879691	32675166	23152.000000	proximity ENSG00000105186:31675166-33675166
chr19:32651938-32652089	19	32651939	32652089	ENSG00000121289	protein_coding	ENST00000305768	32971958	319944.000000	proximity ENSG00000121289:31971958-33971958
chr19:32651938-32652089	19	32651939	32652089	ENSG00000124299	protein_coding	ENST00000698362	33521823	869809.000000	proximity ENSG00000124299:32521823-34521823
chr19:32651938-32652089	19	32651939	32652089	ENSG00000130876	protein_coding	ENST00000253188	33225850	573836.000000	proximity ENSG00000130876:32225850-34225850
chr19:32651938-32652089	19	32651939	32652089	ENSG00000130881	protein_coding	ENST00000253193	33194330	542316.000000	proximity ENSG00000130881:32194330-34194330
chr19:32651938-32652089	19	32651939	32652089	ENSG00000131941	protein_coding	ENST00000254260	33064888	412874.000000	proximity ENSG00000131941:32064888-34064888
chr19:32651938-32652089	19	32651939	32652089	ENSG00000131944	protein_coding	ENST00000588258	32972242	320228.000000	proximity ENSG00000131944:31972242-33972242
chr19:32651938-32652089	19	32651939	32652089	ENSG00000153879	protein_coding	ENST00000893395	33374063	722049.000000	proximity ENSG00000153879:32374063-34374063
chr19:32651938-32652089	19	32651939	32652089	ENSG00000166359	protein_coding	ENST00000361680	33132092	480078.000000	proximity ENSG00000166359:32132092-34132092
chr19:32651938-32652089	19	32651939	32652089	ENSG00000168813	protein_coding	ENST00000355898	32345610	306404.000000	proximity ENSG00000168813:31345610-33345610
chr19:32651938-32652089	19	32651939	32652089	ENSG00000173809	protein_coding	ENST00000639142	32719767	67753.000000	proximity ENSG00000173809:31719767-33719767
chr19:32651938-32652089	19	32651939	32652089	ENSG00000178904	protein_coding	ENST00000342179	32406125	245889.000000	proximity ENSG00000178904:31406125-33406125
chr19:32651938-32652089	19	32651939	32652089	ENSG00000186326	protein_coding	ENST00000334176	32675848	23834.000000	proximity ENSG00000186326:31675848-33675848
chr19:32651938-32652089	19	32651939	32652089	ENSG00000213965	protein_coding	ENST00000397061	32691821	39807.000000	proximity ENSG00000213965:31691821-33691821
chr19:32651938-32652089	19	32651939	32652089	ENSG00000245848	protein_coding	ENST00000498907	33302534	650520.000000	proximity ENSG00000245848:32302534-34302534
chr19:32653033-32653184	19	32653034	32653184	ENSG00000021488	protein_coding	ENST00000879206	32869798	216689.000000	proximity ENSG00000021488:31869798-33869798
chr19:32653033-32653184	19	32653034	32653184	ENSG00000076650	protein_coding	ENST00000880979	33081183	428074.000000	proximity ENSG00000076650:32081183-34081183
chr19:32653033-32653184	19	32653034	32653184	ENSG00000105185	protein_coding	ENST00000419343	32581201	71908.000000	proximity ENSG00000105185:31581201-33581201
chr19:32653033-32653184	19	32653034	32653184	ENSG00000105186	protein_coding	ENST00000879691	32675166	22057.000000	proximity ENSG00000105186:31675166-33675166
chr19:32653033-32653184	19	32653034	32653184	ENSG00000121289	protein_coding	ENST00000305768	32971958	318849.000000	proximity ENSG00000121289:31971958-33971958
chr19:32653033-32653184	19	32653034	32653184	ENSG00000124299	protein_coding	ENST00000698362	33521823	868714.000000	proximity ENSG00000124299:32521823-34521823
chr19:32653033-32653184	19	32653034	32653184	ENSG00000130876	protein_coding	ENST00000253188	33225850	572741.000000	proximity ENSG00000130876:32225850-34225850
chr19:32653033-32653184	19	32653034	32653184	ENSG00000130881	protein_coding	ENST00000253193	33194330	541221.000000	proximity ENSG00000130881:32194330-34194330
chr19:32653033-32653184	19	32653034	32653184	ENSG00000131941	protein_coding	ENST00000254260	33064888	411779.000000	proximity ENSG00000131941:32064888-34064888
chr19:32653033-32653184	19	32653034	32653184	ENSG00000131944	protein_coding	ENST00000588258	32972242	319133.000000	proximity ENSG00000131944:31972242-33972242
chr19:32653033-32653184	19	32653034	32653184	ENSG00000153879	protein_coding	ENST00000893395	33374063	720954.000000	proximity ENSG00000153879:32374063-34374063
chr19:32653033-32653184	19	32653034	32653184	ENSG00000166359	protein_coding	ENST00000361680	33132092	478983.000000	proximity ENSG00000166359:32132092-34132092
chr19:32653033-32653184	19	32653034	32653184	ENSG00000168813	protein_coding	ENST00000355898	32345610	307499.000000	proximity ENSG00000168813:31345610-33345610
chr19:32653033-32653184	19	32653034	32653184	ENSG00000173809	protein_coding	ENST00000639142	32719767	66658.000000	proximity ENSG00000173809:31719767-33719767
chr19:32653033-32653184	19	32653034	32653184	ENSG00000178904	protein_coding	ENST00000342179	32406125	246984.000000	proximity ENSG00000178904:31406125-33406125
chr19:32653033-32653184	19	32653034	32653184	ENSG00000186326	protein_coding	ENST00000334176	32675848	22739.000000	proximity ENSG00000186326:31675848-33675848
chr19:32653033-32653184	19	32653034	32653184	ENSG00000213965	protein_coding	ENST00000397061	32691821	38712.000000	proximity ENSG00000213965:31691821-33691821
chr19:32653033-32653184	19	32653034	32653184	ENSG00000245848	protein_coding	ENST00000498907	33302534	649425.000000	proximity ENSG00000245848:32302534-34302534
chr19:32655318-32655469	19	32655319	32655469	ENSG00000021488	protein_coding	ENST00000879206	32869798	214404.000000	proximity ENSG00000021488:31869798-33869798
chr19:32655318-32655469	19	32655319	32655469	ENSG00000076650	protein_coding	ENST00000880979	33081183	425789.000000	proximity ENSG00000076650:32081183-34081183
chr19:32655318-32655469	19	32655319	32655469	ENSG00000105185	protein_coding	ENST00000419343	32581201	74193.000000	proximity ENSG00000105185:31581201-33581201
chr19:32655318-32655469	19	32655319	32655469	ENSG00000105186	protein_coding	ENST00000879691	32675166	19772.000000	proximity ENSG00000105186:31675166-33675166
chr19:32655318-32655469	19	32655319	32655469	ENSG00000121289	protein_coding	ENST00000305768	32971958	316564.000000	proximity ENSG00000121289:31971958-33971958
chr19:32655318-32655469	19	32655319	32655469	ENSG00000124299	protein_coding	ENST00000698362	33521823	866429.000000	proximity ENSG00000124299:32521823-34521823
chr19:32655318-32655469	19	32655319	32655469	ENSG00000130876	protein_coding	ENST00000253188	33225850	570456.000000	proximity ENSG00000130876:32225850-34225850
chr19:32655318-32655469	19	32655319	32655469	ENSG00000130881	protein_coding	ENST00000253193	33194330	538936.000000	proximity ENSG00000130881:32194330-34194330
chr19:32655318-32655469	19	32655319	32655469	ENSG00000131941	protein_coding	ENST00000254260	33064888	409494.000000	proximity ENSG00000131941:32064888-34064888
chr19:32655318-32655469	19	32655319	32655469	ENSG00000131944	protein_coding	ENST00000588258	32972242	316848.000000	proximity ENSG00000131944:31972242-33972242
chr19:32655318-32655469	19	32655319	32655469	ENSG00000153879	protein_coding	ENST00000893395	33374063	718669.000000	proximity ENSG00000153879:32374063-34374063
chr19:32655318-32655469	19	32655319	32655469	ENSG00000166359	protein_coding	ENST00000361680	33132092	476698.000000	proximity ENSG00000166359:32132092-34132092
chr19:32655318-32655469	19	32655319	32655469	ENSG00000168813	protein_coding	ENST00000355898	32345610	309784.000000	proximity ENSG00000168813:31345610-33345610
chr19:32655318-32655469	19	32655319	32655469	ENSG00000173809	protein_coding	ENST00000639142	32719767	64373.000000	proximity ENSG00000173809:31719767-33719767
chr19:32655318-32655469	19	32655319	32655469	ENSG00000178904	protein_coding	ENST00000342179	32406125	249269.000000	proximity ENSG00000178904:31406125-33406125
chr19:32655318-32655469	19	32655319	32655469	ENSG00000186326	protein_coding	ENST00000334176	32675848	20454.000000	proximity ENSG00000186326:31675848-33675848
chr19:32655318-32655469	19	32655319	32655469	ENSG00000213965	protein_coding	ENST00000397061	32691821	36427.000000	proximity ENSG00000213965:31691821-33691821
chr19:32655318-32655469	19	32655319	32655469	ENSG00000245848	protein_coding	ENST00000498907	33302534	647140.000000	proximity ENSG00000245848:32302534-34302534
chr19:32662313-32662464	19	32662314	32662464	ENSG00000021488	protein_coding	ENST00000879206	32869798	207409.000000	proximity ENSG00000021488:31869798-33869798
chr19:32662313-32662464	19	32662314	32662464	ENSG00000076650	protein_coding	ENST00000880979	33081183	418794.000000	proximity ENSG00000076650:32081183-34081183
chr19:32662313-32662464	19	32662314	32662464	ENSG00000105185	protein_coding	ENST00000419343	32581201	81188.000000	proximity ENSG00000105185:31581201-33581201
chr19:32662313-32662464	19	32662314	32662464	ENSG00000105186	protein_coding	ENST00000879691	32675166	12777.000000	proximity ENSG00000105186:31675166-33675166
chr19:32662313-32662464	19	32662314	32662464	ENSG00000121289	protein_coding	ENST00000305768	32971958	309569.000000	proximity ENSG00000121289:31971958-33971958
chr19:32662313-32662464	19	32662314	32662464	ENSG00000124299	protein_coding	ENST00000698362	33521823	859434.000000	proximity ENSG00000124299:32521823-34521823
chr19:32662313-32662464	19	32662314	32662464	ENSG00000130876	protein_coding	ENST00000253188	33225850	563461.000000	proximity ENSG00000130876:32225850-34225850
chr19:32662313-32662464	19	32662314	32662464	ENSG00000130881	protein_coding	ENST00000253193	33194330	531941.000000	proximity ENSG00000130881:32194330-34194330
chr19:32662313-32662464	19	32662314	32662464	ENSG00000131941	protein_coding	ENST00000254260	33064888	402499.000000	proximity ENSG00000131941:32064888-34064888
chr19:32662313-32662464	19	32662314	32662464	ENSG00000131944	protein_coding	ENST00000588258	32972242	309853.000000	proximity ENSG00000131944:31972242-33972242
chr19:32662313-32662464	19	32662314	32662464	ENSG00000153879	protein_coding	ENST00000893395	33374063	711674.000000	proximity ENSG00000153879:32374063-34374063
chr19:32662313-32662464	19	32662314	32662464	ENSG00000166359	protein_coding	ENST00000361680	33132092	469703.000000	proximity ENSG00000166359:32132092-34132092
chr19:32662313-32662464	19	32662314	32662464	ENSG00000168813	protein_coding	ENST00000355898	32345610	316779.000000	proximity ENSG00000168813:31345610-33345610
chr19:32662313-32662464	19	32662314	32662464	ENSG00000173809	protein_coding	ENST00000639142	32719767	57378.000000	proximity ENSG00000173809:31719767-33719767
chr19:32662313-32662464	19	32662314	32662464	ENSG00000178904	protein_coding	ENST00000342179	32406125	256264.000000	proximity ENSG00000178904:31406125-33406125
chr19:32662313-32662464	19	32662314	32662464	ENSG00000186326	protein_coding	ENST00000334176	32675848	13459.000000	proximity ENSG00000186326:31675848-33675848
chr19:32662313-32662464	19	32662314	32662464	ENSG00000213965	protein_coding	ENST00000397061	32691821	29432.000000	proximity ENSG00000213965:31691821-33691821
chr19:32662313-32662464	19	32662314	32662464	ENSG00000245848	protein_coding	ENST00000498907	33302534	640145.000000	proximity ENSG00000245848:32302534-34302534
chr19:32670073-32670224	19	32670074	32670224	ENSG00000021488	protein_coding	ENST00000879206	32869798	199649.000000	proximity ENSG00000021488:31869798-33869798
chr19:32670073-32670224	19	32670074	32670224	ENSG00000076650	protein_coding	ENST00000880979	33081183	411034.000000	proximity ENSG00000076650:32081183-34081183
chr19:32670073-32670224	19	32670074	32670224	ENSG00000105185	protein_coding	ENST00000419343	32581201	88948.000000	proximity ENSG00000105185:31581201-33581201
chr19:32670073-32670224	19	32670074	32670224	ENSG00000105186	protein_coding	ENST00000879691	32675166	5017.000000	proximity ENSG00000105186:31675166-33675166
chr19:32670073-32670224	19	32670074	32670224	ENSG00000121289	protein_coding	ENST00000305768	32971958	301809.000000	proximity ENSG00000121289:31971958-33971958
chr19:32670073-32670224	19	32670074	32670224	ENSG00000124299	protein_coding	ENST00000698362	33521823	851674.000000	proximity ENSG00000124299:32521823-34521823
chr19:32670073-32670224	19	32670074	32670224	ENSG00000130876	protein_coding	ENST00000253188	33225850	555701.000000	proximity ENSG00000130876:32225850-34225850
chr19:32670073-32670224	19	32670074	32670224	ENSG00000130881	protein_coding	ENST00000253193	33194330	524181.000000	proximity ENSG00000130881:32194330-34194330
chr19:32670073-32670224	19	32670074	32670224	ENSG00000131941	protein_coding	ENST00000254260	33064888	394739.000000	proximity ENSG00000131941:32064888-34064888
chr19:32670073-32670224	19	32670074	32670224	ENSG00000131944	protein_coding	ENST00000588258	32972242	302093.000000	proximity ENSG00000131944:31972242-33972242
chr19:32670073-32670224	19	32670074	32670224	ENSG00000153879	protein_coding	ENST00000893395	33374063	703914.000000	proximity ENSG00000153879:32374063-34374063
chr19:32670073-32670224	19	32670074	32670224	ENSG00000166359	protein_coding	ENST00000361680	33132092	461943.000000	proximity ENSG00000166359:32132092-34132092
chr19:32670073-32670224	19	32670074	32670224	ENSG00000168813	protein_coding	ENST00000355898	32345610	324539.000000	proximity ENSG00000168813:31345610-33345610
chr19:32670073-32670224	19	32670074	32670224	ENSG00000173809	protein_coding	ENST00000639142	32719767	49618.000000	proximity ENSG00000173809:31719767-33719767
chr19:32670073-32670224	19	32670074	32670224	ENSG00000178904	protein_coding	ENST00000342179	32406125	264024.000000	proximity ENSG00000178904:31406125-33406125
chr19:32670073-32670224	19	32670074	32670224	ENSG00000186326	protein_coding	ENST00000334176	32675848	5699.000000	proximity ENSG00000186326:31675848-33675848
chr19:32670073-32670224	19	32670074	32670224	ENSG00000213965	protein_coding	ENST00000397061	32691821	21672.000000	proximity ENSG00000213965:31691821-33691821
chr19:32670073-32670224	19	32670074	32670224	ENSG00000245848	protein_coding	ENST00000498907	33302534	632385.000000	proximity ENSG00000245848:32302534-34302534
chr19:32671973-32672124	19	32671974	32672124	ENSG00000021488	protein_coding	ENST00000879206	32869798	197749.000000	proximity ENSG00000021488:31869798-33869798
chr19:32671973-32672124	19	32671974	32672124	ENSG00000076650	protein_coding	ENST00000880979	33081183	409134.000000	proximity ENSG00000076650:32081183-34081183
chr19:32671973-32672124	19	32671974	32672124	ENSG00000105185	protein_coding	ENST00000419343	32581201	90848.000000	proximity ENSG00000105185:31581201-33581201
chr19:32671973-32672124	19	32671974	32672124	ENSG00000105186	protein_coding	ENST00000879691	32675166	3117.000000	proximity ENSG00000105186:31675166-33675166
chr19:32671973-32672124	19	32671974	32672124	ENSG00000121289	protein_coding	ENST00000305768	32971958	299909.000000	proximity ENSG00000121289:31971958-33971958
chr19:32671973-32672124	19	32671974	32672124	ENSG00000124299	protein_coding	ENST00000698362	33521823	849774.000000	proximity ENSG00000124299:32521823-34521823
chr19:32671973-32672124	19	32671974	32672124	ENSG00000130876	protein_coding	ENST00000253188	33225850	553801.000000	proximity ENSG00000130876:32225850-34225850
chr19:32671973-32672124	19	32671974	32672124	ENSG00000130881	protein_coding	ENST00000253193	33194330	522281.000000	proximity ENSG00000130881:32194330-34194330
chr19:32671973-32672124	19	32671974	32672124	ENSG00000131941	protein_coding	ENST00000254260	33064888	392839.000000	proximity ENSG00000131941:32064888-34064888
chr19:32671973-32672124	19	32671974	32672124	ENSG00000131944	protein_coding	ENST00000588258	32972242	300193.000000	proximity ENSG00000131944:31972242-33972242
chr19:32671973-32672124	19	32671974	32672124	ENSG00000153879	protein_coding	ENST00000893395	33374063	702014.000000	proximity ENSG00000153879:32374063-34374063
chr19:32671973-32672124	19	32671974	32672124	ENSG00000166359	protein_coding	ENST00000361680	33132092	460043.000000	proximity ENSG00000166359:32132092-34132092
chr19:32671973-32672124	19	32671974	32672124	ENSG00000168813	protein_coding	ENST00000355898	32345610	326439.000000	proximity ENSG00000168813:31345610-33345610
chr19:32671973-32672124	19	32671974	32672124	ENSG00000173809	protein_coding	ENST00000639142	32719767	47718.000000	proximity ENSG00000173809:31719767-33719767
chr19:32671973-32672124	19	32671974	32672124	ENSG00000178904	protein_coding	ENST00000342179	32406125	265924.000000	proximity ENSG00000178904:31406125-33406125
chr19:32671973-32672124	19	32671974	32672124	ENSG00000186326	protein_coding	ENST00000334176	32675848	3799.000000	proximity ENSG00000186326:31675848-33675848
chr19:32671973-32672124	19	32671974	32672124	ENSG00000213965	protein_coding	ENST00000397061	32691821	19772.000000	proximity ENSG00000213965:31691821-33691821
chr19:32671973-32672124	19	32671974	32672124	ENSG00000245848	protein_coding	ENST00000498907	33302534	630485.000000	proximity ENSG00000245848:32302534-34302534
chr19:32674873-32675024	19	32674874	32675024	ENSG00000021488	protein_coding	ENST00000879206	32869798	194849.000000	proximity ENSG00000021488:31869798-33869798
chr19:32674873-32675024	19	32674874	32675024	ENSG00000076650	protein_coding	ENST00000880979	33081183	406234.000000	proximity ENSG00000076650:32081183-34081183
chr19:32674873-32675024	19	32674874	32675024	ENSG00000105185	protein_coding	ENST00000419343	32581201	93748.000000	proximity ENSG00000105185:31581201-33581201
chr19:32674873-32675024	19	32674874	32675024	ENSG00000105186	protein_coding	ENST00000879691	32675166	217.000000	proximity ENSG00000105186:31675166-33675166
chr19:32674873-32675024	19	32674874	32675024	ENSG00000121289	protein_coding	ENST00000305768	32971958	297009.000000	proximity ENSG00000121289:31971958-33971958
chr19:32674873-32675024	19	32674874	32675024	ENSG00000124299	protein_coding	ENST00000698362	33521823	846874.000000	proximity ENSG00000124299:32521823-34521823
chr19:32674873-32675024	19	32674874	32675024	ENSG00000130876	protein_coding	ENST00000253188	33225850	550901.000000	proximity ENSG00000130876:32225850-34225850
chr19:32674873-32675024	19	32674874	32675024	ENSG00000130881	protein_coding	ENST00000253193	33194330	519381.000000	proximity ENSG00000130881:32194330-34194330
chr19:32674873-32675024	19	32674874	32675024	ENSG00000131941	protein_coding	ENST00000254260	33064888	389939.000000	proximity ENSG00000131941:32064888-34064888
chr19:32674873-32675024	19	32674874	32675024	ENSG00000131944	protein_coding	ENST00000588258	32972242	297293.000000	proximity ENSG00000131944:31972242-33972242
chr19:32674873-32675024	19	32674874	32675024	ENSG00000153879	protein_coding	ENST00000893395	33374063	699114.000000	proximity ENSG00000153879:32374063-34374063
chr19:32674873-32675024	19	32674874	32675024	ENSG00000166359	protein_coding	ENST00000361680	33132092	457143.000000	proximity ENSG00000166359:32132092-34132092
chr19:32674873-32675024	19	32674874	32675024	ENSG00000168813	protein_coding	ENST00000355898	32345610	329339.000000	proximity ENSG00000168813:31345610-33345610
chr19:32674873-32675024	19	32674874	32675024	ENSG00000173809	protein_coding	ENST00000639142	32719767	44818.000000	proximity ENSG00000173809:31719767-33719767
chr19:32674873-32675024	19	32674874	32675024	ENSG00000178904	protein_coding	ENST00000342179	32406125	268824.000000	proximity ENSG00000178904:31406125-33406125
chr19:32674873-32675024	19	32674874	32675024	ENSG00000186326	protein_coding	ENST00000334176	32675848	899.000000	proximity ENSG00000186326:31675848-33675848
chr19:32674873-32675024	19	32674874	32675024	ENSG00000213965	protein_coding	ENST00000397061	32691821	16872.000000	proximity ENSG00000213965:31691821-33691821
chr19:32674873-32675024	19	32674874	32675024	ENSG00000245848	protein_coding	ENST00000498907	33302534	627585.000000	proximity ENSG00000245848:32302534-34302534
chr19:32676453-32676604	19	32676454	32676604	ENSG00000021488	protein_coding	ENST00000879206	32869798	193269.000000	proximity ENSG00000021488:31869798-33869798
chr19:32676453-32676604	19	32676454	32676604	ENSG00000076650	protein_coding	ENST00000880979	33081183	404654.000000	proximity ENSG00000076650:32081183-34081183
chr19:32676453-32676604	19	32676454	32676604	ENSG00000105185	protein_coding	ENST00000419343	32581201	95328.000000	proximity ENSG00000105185:31581201-33581201
chr19:32676453-32676604	19	32676454	32676604	ENSG00000105186	protein_coding	ENST00000879691	32675166	1363.000000	proximity ENSG00000105186:31675166-33675166
chr19:32676453-32676604	19	32676454	32676604	ENSG00000121289	protein_coding	ENST00000305768	32971958	295429.000000	proximity ENSG00000121289:31971958-33971958
chr19:32676453-32676604	19	32676454	32676604	ENSG00000124299	protein_coding	ENST00000698362	33521823	845294.000000	proximity ENSG00000124299:32521823-34521823
chr19:32676453-32676604	19	32676454	32676604	ENSG00000130876	protein_coding	ENST00000253188	33225850	549321.000000	proximity ENSG00000130876:32225850-34225850
chr19:32676453-32676604	19	32676454	32676604	ENSG00000130881	protein_coding	ENST00000253193	33194330	517801.000000	proximity ENSG00000130881:32194330-34194330
chr19:32676453-32676604	19	32676454	32676604	ENSG00000131941	protein_coding	ENST00000254260	33064888	388359.000000	proximity ENSG00000131941:32064888-34064888
chr19:32676453-32676604	19	32676454	32676604	ENSG00000131944	protein_coding	ENST00000588258	32972242	295713.000000	proximity ENSG00000131944:31972242-33972242
chr19:32676453-32676604	19	32676454	32676604	ENSG00000153879	protein_coding	ENST00000893395	33374063	697534.000000	proximity ENSG00000153879:32374063-34374063
chr19:32676453-32676604	19	32676454	32676604	ENSG00000166359	protein_coding	ENST00000361680	33132092	455563.000000	proximity ENSG00000166359:32132092-34132092
chr19:32676453-32676604	19	32676454	32676604	ENSG00000168813	protein_coding	ENST00000355898	32345610	330919.000000	proximity ENSG00000168813:31345610-33345610
chr19:32676453-32676604	19	32676454	32676604	ENSG00000173809	protein_coding	ENST00000639142	32719767	43238.000000	proximity ENSG00000173809:31719767-33719767
chr19:32676453-32676604	19	32676454	32676604	ENSG00000178904	protein_coding	ENST00000342179	32406125	270404.000000	proximity ENSG00000178904:31406125-33406125
chr19:32676453-32676604	19	32676454	32676604	ENSG00000186326	protein_coding	ENST00000334176	32675848	681.000000	proximity ENSG00000186326:31675848-33675848
chr19:32676453-32676604	19	32676454	32676604	ENSG00000213965	protein_coding	ENST00000397061	32691821	15292.000000	proximity ENSG00000213965:31691821-33691821
chr19:32676453-32676604	19	32676454	32676604	ENSG00000245848	protein_coding	ENST00000498907	33302534	626005.000000	proximity ENSG00000245848:32302534-34302534
chr19:32677678-32677829	19	32677679	32677829	ENSG00000021488	protein_coding	ENST00000879206	32869798	192044.000000	proximity ENSG00000021488:31869798-33869798
chr19:32677678-32677829	19	32677679	32677829	ENSG00000076650	protein_coding	ENST00000880979	33081183	403429.000000	proximity ENSG00000076650:32081183-34081183
chr19:32677678-32677829	19	32677679	32677829	ENSG00000105185	protein_coding	ENST00000419343	32581201	96553.000000	proximity ENSG00000105185:31581201-33581201
chr19:32677678-32677829	19	32677679	32677829	ENSG00000105186	protein_coding	ENST00000879691	32675166	2588.000000	proximity ENSG00000105186:31675166-33675166
chr19:32677678-32677829	19	32677679	32677829	ENSG00000121289	protein_coding	ENST00000305768	32971958	294204.000000	proximity ENSG00000121289:31971958-33971958
chr19:32677678-32677829	19	32677679	32677829	ENSG00000124299	protein_coding	ENST00000698362	33521823	844069.000000	proximity ENSG00000124299:32521823-34521823
chr19:32677678-32677829	19	32677679	32677829	ENSG00000130876	protein_coding	ENST00000253188	33225850	548096.000000	proximity ENSG00000130876:32225850-34225850
chr19:32677678-32677829	19	32677679	32677829	ENSG00000130881	protein_coding	ENST00000253193	33194330	516576.000000	proximity ENSG00000130881:32194330-34194330
chr19:32677678-32677829	19	32677679	32677829	ENSG00000131941	protein_coding	ENST00000254260	33064888	387134.000000	proximity ENSG00000131941:32064888-34064888
chr19:32677678-32677829	19	32677679	32677829	ENSG00000131944	protein_coding	ENST00000588258	32972242	294488.000000	proximity ENSG00000131944:31972242-33972242
chr19:32677678-32677829	19	32677679	32677829	ENSG00000153879	protein_coding	ENST00000893395	33374063	696309.000000	proximity ENSG00000153879:32374063-34374063
chr19:32677678-32677829	19	32677679	32677829	ENSG00000166359	protein_coding	ENST00000361680	33132092	454338.000000	proximity ENSG00000166359:32132092-34132092
chr19:32677678-32677829	19	32677679	32677829	ENSG00000168813	protein_coding	ENST00000355898	32345610	332144.000000	proximity ENSG00000168813:31345610-33345610
chr19:32677678-32677829	19	32677679	32677829	ENSG00000173809	protein_coding	ENST00000639142	32719767	42013.000000	proximity ENSG00000173809:31719767-33719767
chr19:32677678-32677829	19	32677679	32677829	ENSG00000178904	protein_coding	ENST00000342179	32406125	271629.000000	proximity ENSG00000178904:31406125-33406125
chr19:32677678-32677829	19	32677679	32677829	ENSG00000186326	protein_coding	ENST00000334176	32675848	1906.000000	proximity ENSG00000186326:31675848-33675848
chr19:32677678-32677829	19	32677679	32677829	ENSG00000213965	protein_coding	ENST00000397061	32691821	14067.000000	proximity ENSG00000213965:31691821-33691821
chr19:32677678-32677829	19	32677679	32677829	ENSG00000245848	protein_coding	ENST00000498907	33302534	624780.000000	proximity ENSG00000245848:32302534-34302534
chr19:32677893-32678044	19	32677894	32678044	ENSG00000021488	protein_coding	ENST00000879206	32869798	191829.000000	proximity ENSG00000021488:31869798-33869798
chr19:32677893-32678044	19	32677894	32678044	ENSG00000076650	protein_coding	ENST00000880979	33081183	403214.000000	proximity ENSG00000076650:32081183-34081183
chr19:32677893-32678044	19	32677894	32678044	ENSG00000105185	protein_coding	ENST00000419343	32581201	96768.000000	proximity ENSG00000105185:31581201-33581201
chr19:32677893-32678044	19	32677894	32678044	ENSG00000105186	protein_coding	ENST00000879691	32675166	2803.000000	proximity ENSG00000105186:31675166-33675166
chr19:32677893-32678044	19	32677894	32678044	ENSG00000121289	protein_coding	ENST00000305768	32971958	293989.000000	proximity ENSG00000121289:31971958-33971958
chr19:32677893-32678044	19	32677894	32678044	ENSG00000124299	protein_coding	ENST00000698362	33521823	843854.000000	proximity ENSG00000124299:32521823-34521823
chr19:32677893-32678044	19	32677894	32678044	ENSG00000130876	protein_coding	ENST00000253188	33225850	547881.000000	proximity ENSG00000130876:32225850-34225850
chr19:32677893-32678044	19	32677894	32678044	ENSG00000130881	protein_coding	ENST00000253193	33194330	516361.000000	proximity ENSG00000130881:32194330-34194330
chr19:32677893-32678044	19	32677894	32678044	ENSG00000131941	protein_coding	ENST00000254260	33064888	386919.000000	proximity ENSG00000131941:32064888-34064888
chr19:32677893-32678044	19	32677894	32678044	ENSG00000131944	protein_coding	ENST00000588258	32972242	294273.000000	proximity ENSG00000131944:31972242-33972242
chr19:32677893-32678044	19	32677894	32678044	ENSG00000153879	protein_coding	ENST00000893395	33374063	696094.000000	proximity ENSG00000153879:32374063-34374063
chr19:32677893-32678044	19	32677894	32678044	ENSG00000166359	protein_coding	ENST00000361680	33132092	454123.000000	proximity ENSG00000166359:32132092-34132092
chr19:32677893-32678044	19	32677894	32678044	ENSG00000168813	protein_coding	ENST00000355898	32345610	332359.000000	proximity ENSG00000168813:31345610-33345610
chr19:32677893-32678044	19	32677894	32678044	ENSG00000173809	protein_coding	ENST00000639142	32719767	41798.000000	proximity ENSG00000173809:31719767-33719767
chr19:32677893-32678044	19	32677894	32678044	ENSG00000178904	protein_coding	ENST00000342179	32406125	271844.000000	proximity ENSG00000178904:31406125-33406125
chr19:32677893-32678044	19	32677894	32678044	ENSG00000186326	protein_coding	ENST00000334176	32675848	2121.000000	proximity ENSG00000186326:31675848-33675848
chr19:32677893-32678044	19	32677894	32678044	ENSG00000213965	protein_coding	ENST00000397061	32691821	13852.000000	proximity ENSG00000213965:31691821-33691821
chr19:32677893-32678044	19	32677894	32678044	ENSG00000245848	protein_coding	ENST00000498907	33302534	624565.000000	proximity ENSG00000245848:32302534-34302534
chr19:32688413-32688564	19	32688414	32688564	ENSG00000021488	protein_coding	ENST00000879206	32869798	181309.000000	proximity ENSG00000021488:31869798-33869798
chr19:32688413-32688564	19	32688414	32688564	ENSG00000076650	protein_coding	ENST00000880979	33081183	392694.000000	proximity ENSG00000076650:32081183-34081183
chr19:32688413-32688564	19	32688414	32688564	ENSG00000105185	protein_coding	ENST00000419343	32581201	107288.000000	proximity ENSG00000105185:31581201-33581201
chr19:32688413-32688564	19	32688414	32688564	ENSG00000105186	protein_coding	ENST00000879691	32675166	13323.000000	proximity ENSG00000105186:31675166-33675166
chr19:32688413-32688564	19	32688414	32688564	ENSG00000121289	protein_coding	ENST00000305768	32971958	283469.000000	proximity ENSG00000121289:31971958-33971958
chr19:32688413-32688564	19	32688414	32688564	ENSG00000124299	protein_coding	ENST00000698362	33521823	833334.000000	proximity ENSG00000124299:32521823-34521823
chr19:32688413-32688564	19	32688414	32688564	ENSG00000124302	protein_coding	ENST00000262622	33684528	996039.000000	proximity ENSG00000124302:32684528-34684528
chr19:32688413-32688564	19	32688414	32688564	ENSG00000130876	protein_coding	ENST00000253188	33225850	537361.000000	proximity ENSG00000130876:32225850-34225850
chr19:32688413-32688564	19	32688414	32688564	ENSG00000130881	protein_coding	ENST00000253193	33194330	505841.000000	proximity ENSG00000130881:32194330-34194330
chr19:32688413-32688564	19	32688414	32688564	ENSG00000131941	protein_coding	ENST00000254260	33064888	376399.000000	proximity ENSG00000131941:32064888-34064888
chr19:32688413-32688564	19	32688414	32688564	ENSG00000131944	protein_coding	ENST00000588258	32972242	283753.000000	proximity ENSG00000131944:31972242-33972242
chr19:32688413-32688564	19	32688414	32688564	ENSG00000153879	protein_coding	ENST00000893395	33374063	685574.000000	proximity ENSG00000153879:32374063-34374063
chr19:32688413-32688564	19	32688414	32688564	ENSG00000166359	protein_coding	ENST00000361680	33132092	443603.000000	proximity ENSG00000166359:32132092-34132092
chr19:32688413-32688564	19	32688414	32688564	ENSG00000168813	protein_coding	ENST00000355898	32345610	342879.000000	proximity ENSG00000168813:31345610-33345610
chr19:32688413-32688564	19	32688414	32688564	ENSG00000173809	protein_coding	ENST00000639142	32719767	31278.000000	proximity ENSG00000173809:31719767-33719767
chr19:32688413-32688564	19	32688414	32688564	ENSG00000178904	protein_coding	ENST00000342179	32406125	282364.000000	proximity ENSG00000178904:31406125-33406125
chr19:32688413-32688564	19	32688414	32688564	ENSG00000186326	protein_coding	ENST00000334176	32675848	12641.000000	proximity ENSG00000186326:31675848-33675848
chr19:32688413-32688564	19	32688414	32688564	ENSG00000213965	protein_coding	ENST00000397061	32691821	3332.000000	proximity ENSG00000213965:31691821-33691821
chr19:32688413-32688564	19	32688414	32688564	ENSG00000245848	protein_coding	ENST00000498907	33302534	614045.000000	proximity ENSG00000245848:32302534-34302534
chr19:32690093-32690244	19	32690094	32690244	ENSG00000021488	protein_coding	ENST00000879206	32869798	179629.000000	proximity ENSG00000021488:31869798-33869798
chr19:32690093-32690244	19	32690094	32690244	ENSG00000076650	protein_coding	ENST00000880979	33081183	391014.000000	proximity ENSG00000076650:32081183-34081183
chr19:32690093-32690244	19	32690094	32690244	ENSG00000105185	protein_coding	ENST00000419343	32581201	108968.000000	proximity ENSG00000105185:31581201-33581201
chr19:32690093-32690244	19	32690094	32690244	ENSG00000105186	protein_coding	ENST00000879691	32675166	15003.000000	proximity ENSG00000105186:31675166-33675166
chr19:32690093-32690244	19	32690094	32690244	ENSG00000121289	protein_coding	ENST00000305768	32971958	281789.000000	proximity ENSG00000121289:31971958-33971958
chr19:32690093-32690244	19	32690094	32690244	ENSG00000124299	protein_coding	ENST00000698362	33521823	831654.000000	proximity ENSG00000124299:32521823-34521823
chr19:32690093-32690244	19	32690094	32690244	ENSG00000124302	protein_coding	ENST00000262622	33684528	994359.000000	proximity ENSG00000124302:32684528-34684528
chr19:32690093-32690244	19	32690094	32690244	ENSG00000130876	protein_coding	ENST00000253188	33225850	535681.000000	proximity ENSG00000130876:32225850-34225850
chr19:32690093-32690244	19	32690094	32690244	ENSG00000130881	protein_coding	ENST00000253193	33194330	504161.000000	proximity ENSG00000130881:32194330-34194330
chr19:32690093-32690244	19	32690094	32690244	ENSG00000131941	protein_coding	ENST00000254260	33064888	374719.000000	proximity ENSG00000131941:32064888-34064888
chr19:32690093-32690244	19	32690094	32690244	ENSG00000131944	protein_coding	ENST00000588258	32972242	282073.000000	proximity ENSG00000131944:31972242-33972242
chr19:32690093-32690244	19	32690094	32690244	ENSG00000153879	protein_coding	ENST00000893395	33374063	683894.000000	proximity ENSG00000153879:32374063-34374063
chr19:32690093-32690244	19	32690094	32690244	ENSG00000166359	protein_coding	ENST00000361680	33132092	441923.000000	proximity ENSG00000166359:32132092-34132092
chr19:32690093-32690244	19	32690094	32690244	ENSG00000168813	protein_coding	ENST00000355898	32345610	344559.000000	proximity ENSG00000168813:31345610-33345610
chr19:32690093-32690244	19	32690094	32690244	ENSG00000173809	protein_coding	ENST00000639142	32719767	29598.000000	proximity ENSG00000173809:31719767-33719767
chr19:32690093-32690244	19	32690094	32690244	ENSG00000178904	protein_coding	ENST00000342179	32406125	284044.000000	proximity ENSG00000178904:31406125-33406125
chr19:32690093-32690244	19	32690094	32690244	ENSG00000186326	protein_coding	ENST00000334176	32675848	14321.000000	proximity ENSG00000186326:31675848-33675848
chr19:32690093-32690244	19	32690094	32690244	ENSG00000213965	protein_coding	ENST00000397061	32691821	1652.000000	proximity ENSG00000213965:31691821-33691821
chr19:32690093-32690244	19	32690094	32690244	ENSG00000245848	protein_coding	ENST00000498907	33302534	612365.000000	proximity ENSG00000245848:32302534-34302534
chr19:32690253-32690404	19	32690254	32690404	ENSG00000021488	protein_coding	ENST00000879206	32869798	179469.000000	proximity ENSG00000021488:31869798-33869798
chr19:32690253-32690404	19	32690254	32690404	ENSG00000076650	protein_coding	ENST00000880979	33081183	390854.000000	proximity ENSG00000076650:32081183-34081183
chr19:32690253-32690404	19	32690254	32690404	ENSG00000105185	protein_coding	ENST00000419343	32581201	109128.000000	proximity ENSG00000105185:31581201-33581201
chr19:32690253-32690404	19	32690254	32690404	ENSG00000105186	protein_coding	ENST00000879691	32675166	15163.000000	proximity ENSG00000105186:31675166-33675166
chr19:32690253-32690404	19	32690254	32690404	ENSG00000121289	protein_coding	ENST00000305768	32971958	281629.000000	proximity ENSG00000121289:31971958-33971958
chr19:32690253-32690404	19	32690254	32690404	ENSG00000124299	protein_coding	ENST00000698362	33521823	831494.000000	proximity ENSG00000124299:32521823-34521823
chr19:32690253-32690404	19	32690254	32690404	ENSG00000124302	protein_coding	ENST00000262622	33684528	994199.000000	proximity ENSG00000124302:32684528-34684528
chr19:32690253-32690404	19	32690254	32690404	ENSG00000130876	protein_coding	ENST00000253188	33225850	535521.000000	proximity ENSG00000130876:32225850-34225850
chr19:32690253-32690404	19	32690254	32690404	ENSG00000130881	protein_coding	ENST00000253193	33194330	504001.000000	proximity ENSG00000130881:32194330-34194330
chr19:32690253-32690404	19	32690254	32690404	ENSG00000131941	protein_coding	ENST00000254260	33064888	374559.000000	proximity ENSG00000131941:32064888-34064888
chr19:32690253-32690404	19	32690254	32690404	ENSG00000131944	protein_coding	ENST00000588258	32972242	281913.000000	proximity ENSG00000131944:31972242-33972242
chr19:32690253-32690404	19	32690254	32690404	ENSG00000153879	protein_coding	ENST00000893395	33374063	683734.000000	proximity ENSG00000153879:32374063-34374063
chr19:32690253-32690404	19	32690254	32690404	ENSG00000166359	protein_coding	ENST00000361680	33132092	441763.000000	proximity ENSG00000166359:32132092-34132092
chr19:32690253-32690404	19	32690254	32690404	ENSG00000168813	protein_coding	ENST00000355898	32345610	344719.000000	proximity ENSG00000168813:31345610-33345610
chr19:32690253-32690404	19	32690254	32690404	ENSG00000173809	protein_coding	ENST00000639142	32719767	29438.000000	proximity ENSG00000173809:31719767-33719767
chr19:32690253-32690404	19	32690254	32690404	ENSG00000178904	protein_coding	ENST00000342179	32406125	284204.000000	proximity ENSG00000178904:31406125-33406125
chr19:32690253-32690404	19	32690254	32690404	ENSG00000186326	protein_coding	ENST00000334176	32675848	14481.000000	proximity ENSG00000186326:31675848-33675848
chr19:32690253-32690404	19	32690254	32690404	ENSG00000213965	protein_coding	ENST00000397061	32691821	1492.000000	proximity ENSG00000213965:31691821-33691821
chr19:32690253-32690404	19	32690254	32690404	ENSG00000245848	protein_coding	ENST00000498907	33302534	612205.000000	proximity ENSG00000245848:32302534-34302534
chr19:32691978-32692129	19	32691979	32692129	ENSG00000021488	protein_coding	ENST00000879206	32869798	177744.000000	proximity ENSG00000021488:31869798-33869798
chr19:32691978-32692129	19	32691979	32692129	ENSG00000076650	protein_coding	ENST00000880979	33081183	389129.000000	proximity ENSG00000076650:32081183-34081183
chr19:32691978-32692129	19	32691979	32692129	ENSG00000105185	protein_coding	ENST00000419343	32581201	110853.000000	proximity ENSG00000105185:31581201-33581201
chr19:32691978-32692129	19	32691979	32692129	ENSG00000105186	protein_coding	ENST00000879691	32675166	16888.000000	proximity ENSG00000105186:31675166-33675166
chr19:32691978-32692129	19	32691979	32692129	ENSG00000121289	protein_coding	ENST00000305768	32971958	279904.000000	proximity ENSG00000121289:31971958-33971958
chr19:32691978-32692129	19	32691979	32692129	ENSG00000124299	protein_coding	ENST00000698362	33521823	829769.000000	proximity ENSG00000124299:32521823-34521823
chr19:32691978-32692129	19	32691979	32692129	ENSG00000124302	protein_coding	ENST00000262622	33684528	992474.000000	proximity ENSG00000124302:32684528-34684528
chr19:32691978-32692129	19	32691979	32692129	ENSG00000130876	protein_coding	ENST00000253188	33225850	533796.000000	proximity ENSG00000130876:32225850-34225850
chr19:32691978-32692129	19	32691979	32692129	ENSG00000130881	protein_coding	ENST00000253193	33194330	502276.000000	proximity ENSG00000130881:32194330-34194330
chr19:32691978-32692129	19	32691979	32692129	ENSG00000131941	protein_coding	ENST00000254260	33064888	372834.000000	proximity ENSG00000131941:32064888-34064888
chr19:32691978-32692129	19	32691979	32692129	ENSG00000131944	protein_coding	ENST00000588258	32972242	280188.000000	proximity ENSG00000131944:31972242-33972242
chr19:32691978-32692129	19	32691979	32692129	ENSG00000153879	protein_coding	ENST00000893395	33374063	682009.000000	proximity ENSG00000153879:32374063-34374063
chr19:32691978-32692129	19	32691979	32692129	ENSG00000166359	protein_coding	ENST00000361680	33132092	440038.000000	proximity ENSG00000166359:32132092-34132092
chr19:32691978-32692129	19	32691979	32692129	ENSG00000168813	protein_coding	ENST00000355898	32345610	346444.000000	proximity ENSG00000168813:31345610-33345610
chr19:32691978-32692129	19	32691979	32692129	ENSG00000173809	protein_coding	ENST00000639142	32719767	27713.000000	proximity ENSG00000173809:31719767-33719767
chr19:32691978-32692129	19	32691979	32692129	ENSG00000178904	protein_coding	ENST00000342179	32406125	285929.000000	proximity ENSG00000178904:31406125-33406125
chr19:32691978-32692129	19	32691979	32692129	ENSG00000186326	protein_coding	ENST00000334176	32675848	16206.000000	proximity ENSG00000186326:31675848-33675848
chr19:32691978-32692129	19	32691979	32692129	ENSG00000213965	protein_coding	ENST00000397061	32691821	233.000000	proximity ENSG00000213965:31691821-33691821
chr19:32691978-32692129	19	32691979	32692129	ENSG00000245848	protein_coding	ENST00000498907	33302534	610480.000000	proximity ENSG00000245848:32302534-34302534
chr19:32692433-32692584	19	32692434	32692584	ENSG00000021488	protein_coding	ENST00000879206	32869798	177289.000000	proximity ENSG00000021488:31869798-33869798
chr19:32692433-32692584	19	32692434	32692584	ENSG00000076650	protein_coding	ENST00000880979	33081183	388674.000000	proximity ENSG00000076650:32081183-34081183
chr19:32692433-32692584	19	32692434	32692584	ENSG00000105185	protein_coding	ENST00000419343	32581201	111308.000000	proximity ENSG00000105185:31581201-33581201
chr19:32692433-32692584	19	32692434	32692584	ENSG00000105186	protein_coding	ENST00000879691	32675166	17343.000000	proximity ENSG00000105186:31675166-33675166
chr19:32692433-32692584	19	32692434	32692584	ENSG00000121289	protein_coding	ENST00000305768	32971958	279449.000000	proximity ENSG00000121289:31971958-33971958
chr19:32692433-32692584	19	32692434	32692584	ENSG00000124299	protein_coding	ENST00000698362	33521823	829314.000000	proximity ENSG00000124299:32521823-34521823
chr19:32692433-32692584	19	32692434	32692584	ENSG00000124302	protein_coding	ENST00000262622	33684528	992019.000000	proximity ENSG00000124302:32684528-34684528
chr19:32692433-32692584	19	32692434	32692584	ENSG00000130876	protein_coding	ENST00000253188	33225850	533341.000000	proximity ENSG00000130876:32225850-34225850
chr19:32692433-32692584	19	32692434	32692584	ENSG00000130881	protein_coding	ENST00000253193	33194330	501821.000000	proximity ENSG00000130881:32194330-34194330
chr19:32692433-32692584	19	32692434	32692584	ENSG00000131941	protein_coding	ENST00000254260	33064888	372379.000000	proximity ENSG00000131941:32064888-34064888
chr19:32692433-32692584	19	32692434	32692584	ENSG00000131944	protein_coding	ENST00000588258	32972242	279733.000000	proximity ENSG00000131944:31972242-33972242
chr19:32692433-32692584	19	32692434	32692584	ENSG00000153879	protein_coding	ENST00000893395	33374063	681554.000000	proximity ENSG00000153879:32374063-34374063
chr19:32692433-32692584	19	32692434	32692584	ENSG00000166359	protein_coding	ENST00000361680	33132092	439583.000000	proximity ENSG00000166359:32132092-34132092
chr19:32692433-32692584	19	32692434	32692584	ENSG00000168813	protein_coding	ENST00000355898	32345610	346899.000000	proximity ENSG00000168813:31345610-33345610
chr19:32692433-32692584	19	32692434	32692584	ENSG00000173809	protein_coding	ENST00000639142	32719767	27258.000000	proximity ENSG00000173809:31719767-33719767
chr19:32692433-32692584	19	32692434	32692584	ENSG00000178904	protein_coding	ENST00000342179	32406125	286384.000000	proximity ENSG00000178904:31406125-33406125
chr19:32692433-32692584	19	32692434	32692584	ENSG00000186326	protein_coding	ENST00000334176	32675848	16661.000000	proximity ENSG00000186326:31675848-33675848
chr19:32692433-32692584	19	32692434	32692584	ENSG00000213965	protein_coding	ENST00000397061	32691821	688.000000	proximity ENSG00000213965:31691821-33691821
chr19:32692433-32692584	19	32692434	32692584	ENSG00000245848	protein_coding	ENST00000498907	33302534	610025.000000	proximity ENSG00000245848:32302534-34302534
chr19:32692593-32692744	19	32692594	32692744	ENSG00000021488	protein_coding	ENST00000879206	32869798	177129.000000	proximity ENSG00000021488:31869798-33869798
chr19:32692593-32692744	19	32692594	32692744	ENSG00000076650	protein_coding	ENST00000880979	33081183	388514.000000	proximity ENSG00000076650:32081183-34081183
chr19:32692593-32692744	19	32692594	32692744	ENSG00000105185	protein_coding	ENST00000419343	32581201	111468.000000	proximity ENSG00000105185:31581201-33581201
chr19:32692593-32692744	19	32692594	32692744	ENSG00000105186	protein_coding	ENST00000879691	32675166	17503.000000	proximity ENSG00000105186:31675166-33675166
chr19:32692593-32692744	19	32692594	32692744	ENSG00000121289	protein_coding	ENST00000305768	32971958	279289.000000	proximity ENSG00000121289:31971958-33971958
chr19:32692593-32692744	19	32692594	32692744	ENSG00000124299	protein_coding	ENST00000698362	33521823	829154.000000	proximity ENSG00000124299:32521823-34521823
chr19:32692593-32692744	19	32692594	32692744	ENSG00000124302	protein_coding	ENST00000262622	33684528	991859.000000	proximity ENSG00000124302:32684528-34684528
chr19:32692593-32692744	19	32692594	32692744	ENSG00000130876	protein_coding	ENST00000253188	33225850	533181.000000	proximity ENSG00000130876:32225850-34225850
chr19:32692593-32692744	19	32692594	32692744	ENSG00000130881	protein_coding	ENST00000253193	33194330	501661.000000	proximity ENSG00000130881:32194330-34194330
chr19:32692593-32692744	19	32692594	32692744	ENSG00000131941	protein_coding	ENST00000254260	33064888	372219.000000	proximity ENSG00000131941:32064888-34064888
chr19:32692593-32692744	19	32692594	32692744	ENSG00000131944	protein_coding	ENST00000588258	32972242	279573.000000	proximity ENSG00000131944:31972242-33972242
chr19:32692593-32692744	19	32692594	32692744	ENSG00000153879	protein_coding	ENST00000893395	33374063	681394.000000	proximity ENSG00000153879:32374063-34374063
chr19:32692593-32692744	19	32692594	32692744	ENSG00000166359	protein_coding	ENST00000361680	33132092	439423.000000	proximity ENSG00000166359:32132092-34132092
chr19:32692593-32692744	19	32692594	32692744	ENSG00000168813	protein_coding	ENST00000355898	32345610	347059.000000	proximity ENSG00000168813:31345610-33345610
chr19:32692593-32692744	19	32692594	32692744	ENSG00000173809	protein_coding	ENST00000639142	32719767	27098.000000	proximity ENSG00000173809:31719767-33719767
chr19:32692593-32692744	19	32692594	32692744	ENSG00000178904	protein_coding	ENST00000342179	32406125	286544.000000	proximity ENSG00000178904:31406125-33406125
chr19:32692593-32692744	19	32692594	32692744	ENSG00000186326	protein_coding	ENST00000334176	32675848	16821.000000	proximity ENSG00000186326:31675848-33675848
chr19:32692593-32692744	19	32692594	32692744	ENSG00000213965	protein_coding	ENST00000397061	32691821	848.000000	proximity ENSG00000213965:31691821-33691821
chr19:32692593-32692744	19	32692594	32692744	ENSG00000245848	protein_coding	ENST00000498907	33302534	609865.000000	proximity ENSG00000245848:32302534-34302534
chr19:32692773-32692924	19	32692774	32692924	ENSG00000021488	protein_coding	ENST00000879206	32869798	176949.000000	proximity ENSG00000021488:31869798-33869798
chr19:32692773-32692924	19	32692774	32692924	ENSG00000076650	protein_coding	ENST00000880979	33081183	388334.000000	proximity ENSG00000076650:32081183-34081183
chr19:32692773-32692924	19	32692774	32692924	ENSG00000105185	protein_coding	ENST00000419343	32581201	111648.000000	proximity ENSG00000105185:31581201-33581201
chr19:32692773-32692924	19	32692774	32692924	ENSG00000105186	protein_coding	ENST00000879691	32675166	17683.000000	proximity ENSG00000105186:31675166-33675166
chr19:32692773-32692924	19	32692774	32692924	ENSG00000121289	protein_coding	ENST00000305768	32971958	279109.000000	proximity ENSG00000121289:31971958-33971958
chr19:32692773-32692924	19	32692774	32692924	ENSG00000124299	protein_coding	ENST00000698362	33521823	828974.000000	proximity ENSG00000124299:32521823-34521823
chr19:32692773-32692924	19	32692774	32692924	ENSG00000124302	protein_coding	ENST00000262622	33684528	991679.000000	proximity ENSG00000124302:32684528-34684528
chr19:32692773-32692924	19	32692774	32692924	ENSG00000130876	protein_coding	ENST00000253188	33225850	533001.000000	proximity ENSG00000130876:32225850-34225850
chr19:32692773-32692924	19	32692774	32692924	ENSG00000130881	protein_coding	ENST00000253193	33194330	501481.000000	proximity ENSG00000130881:32194330-34194330
chr19:32692773-32692924	19	32692774	32692924	ENSG00000131941	protein_coding	ENST00000254260	33064888	372039.000000	proximity ENSG00000131941:32064888-34064888
chr19:32692773-32692924	19	32692774	32692924	ENSG00000131944	protein_coding	ENST00000588258	32972242	279393.000000	proximity ENSG00000131944:31972242-33972242
chr19:32692773-32692924	19	32692774	32692924	ENSG00000153879	protein_coding	ENST00000893395	33374063	681214.000000	proximity ENSG00000153879:32374063-34374063
chr19:32692773-32692924	19	32692774	32692924	ENSG00000166359	protein_coding	ENST00000361680	33132092	439243.000000	proximity ENSG00000166359:32132092-34132092
chr19:32692773-32692924	19	32692774	32692924	ENSG00000168813	protein_coding	ENST00000355898	32345610	347239.000000	proximity ENSG00000168813:31345610-33345610
chr19:32692773-32692924	19	32692774	32692924	ENSG00000173809	protein_coding	ENST00000639142	32719767	26918.000000	proximity ENSG00000173809:31719767-33719767
chr19:32692773-32692924	19	32692774	32692924	ENSG00000178904	protein_coding	ENST00000342179	32406125	286724.000000	proximity ENSG00000178904:31406125-33406125
chr19:32692773-32692924	19	32692774	32692924	ENSG00000186326	protein_coding	ENST00000334176	32675848	17001.000000	proximity ENSG00000186326:31675848-33675848
chr19:32692773-32692924	19	32692774	32692924	ENSG00000213965	protein_coding	ENST00000397061	32691821	1028.000000	proximity ENSG00000213965:31691821-33691821
chr19:32692773-32692924	19	32692774	32692924	ENSG00000245848	protein_coding	ENST00000498907	33302534	609685.000000	proximity ENSG00000245848:32302534-34302534
chr19:32702133-32702284	19	32702134	32702284	ENSG00000021488	protein_coding	ENST00000879206	32869798	167589.000000	proximity ENSG00000021488:31869798-33869798
chr19:32702133-32702284	19	32702134	32702284	ENSG00000076650	protein_coding	ENST00000880979	33081183	378974.000000	proximity ENSG00000076650:32081183-34081183
chr19:32702133-32702284	19	32702134	32702284	ENSG00000105185	protein_coding	ENST00000419343	32581201	121008.000000	proximity ENSG00000105185:31581201-33581201
chr19:32702133-32702284	19	32702134	32702284	ENSG00000105186	protein_coding	ENST00000879691	32675166	27043.000000	proximity ENSG00000105186:31675166-33675166
chr19:32702133-32702284	19	32702134	32702284	ENSG00000121289	protein_coding	ENST00000305768	32971958	269749.000000	proximity ENSG00000121289:31971958-33971958
chr19:32702133-32702284	19	32702134	32702284	ENSG00000124299	protein_coding	ENST00000698362	33521823	819614.000000	proximity ENSG00000124299:32521823-34521823
chr19:32702133-32702284	19	32702134	32702284	ENSG00000124302	protein_coding	ENST00000262622	33684528	982319.000000	proximity ENSG00000124302:32684528-34684528
chr19:32702133-32702284	19	32702134	32702284	ENSG00000130876	protein_coding	ENST00000253188	33225850	523641.000000	proximity ENSG00000130876:32225850-34225850
chr19:32702133-32702284	19	32702134	32702284	ENSG00000130881	protein_coding	ENST00000253193	33194330	492121.000000	proximity ENSG00000130881:32194330-34194330
chr19:32702133-32702284	19	32702134	32702284	ENSG00000131941	protein_coding	ENST00000254260	33064888	362679.000000	proximity ENSG00000131941:32064888-34064888
chr19:32702133-32702284	19	32702134	32702284	ENSG00000131944	protein_coding	ENST00000588258	32972242	270033.000000	proximity ENSG00000131944:31972242-33972242
chr19:32702133-32702284	19	32702134	32702284	ENSG00000153879	protein_coding	ENST00000893395	33374063	671854.000000	proximity ENSG00000153879:32374063-34374063
chr19:32702133-32702284	19	32702134	32702284	ENSG00000166359	protein_coding	ENST00000361680	33132092	429883.000000	proximity ENSG00000166359:32132092-34132092
chr19:32702133-32702284	19	32702134	32702284	ENSG00000168813	protein_coding	ENST00000355898	32345610	356599.000000	proximity ENSG00000168813:31345610-33345610
chr19:32702133-32702284	19	32702134	32702284	ENSG00000173809	protein_coding	ENST00000639142	32719767	17558.000000	proximity ENSG00000173809:31719767-33719767
chr19:32702133-32702284	19	32702134	32702284	ENSG00000178904	protein_coding	ENST00000342179	32406125	296084.000000	proximity ENSG00000178904:31406125-33406125
chr19:32702133-32702284	19	32702134	32702284	ENSG00000186326	protein_coding	ENST00000334176	32675848	26361.000000	proximity ENSG00000186326:31675848-33675848
chr19:32702133-32702284	19	32702134	32702284	ENSG00000213965	protein_coding	ENST00000397061	32691821	10388.000000	proximity ENSG00000213965:31691821-33691821
chr19:32702133-32702284	19	32702134	32702284	ENSG00000245848	protein_coding	ENST00000498907	33302534	600325.000000	proximity ENSG00000245848:32302534-34302534
chr19:32708573-32708724	19	32708574	32708724	ENSG00000021488	protein_coding	ENST00000879206	32869798	161149.000000	proximity ENSG00000021488:31869798-33869798
