## Supplementary Dataset 1 for "GOntact: using chromatin contacts to infer target genes and Gene Ontology enrichments for *cis*-regulatory elements": GOntact_element_annotation.txt (part 468 of 1191)

ElementID	Chr	Start	End	GeneID	GeneType	MajorIsoform	TSSPosition	DistanceElementTSS	AssociationEvidence
chr19:32708573-32708724	19	32708574	32708724	ENSG00000076650	protein_coding	ENST00000880979	33081183	372534.000000	proximity ENSG00000076650:32081183-34081183
chr19:32708573-32708724	19	32708574	32708724	ENSG00000105185	protein_coding	ENST00000419343	32581201	127448.000000	proximity ENSG00000105185:31581201-33581201
chr19:32708573-32708724	19	32708574	32708724	ENSG00000105186	protein_coding	ENST00000879691	32675166	33483.000000	proximity ENSG00000105186:31675166-33675166
chr19:32708573-32708724	19	32708574	32708724	ENSG00000121289	protein_coding	ENST00000305768	32971958	263309.000000	proximity ENSG00000121289:31971958-33971958
chr19:32708573-32708724	19	32708574	32708724	ENSG00000124299	protein_coding	ENST00000698362	33521823	813174.000000	proximity ENSG00000124299:32521823-34521823
chr19:32708573-32708724	19	32708574	32708724	ENSG00000124302	protein_coding	ENST00000262622	33684528	975879.000000	proximity ENSG00000124302:32684528-34684528
chr19:32708573-32708724	19	32708574	32708724	ENSG00000130876	protein_coding	ENST00000253188	33225850	517201.000000	proximity ENSG00000130876:32225850-34225850
chr19:32708573-32708724	19	32708574	32708724	ENSG00000130881	protein_coding	ENST00000253193	33194330	485681.000000	proximity ENSG00000130881:32194330-34194330
chr19:32708573-32708724	19	32708574	32708724	ENSG00000131941	protein_coding	ENST00000254260	33064888	356239.000000	proximity ENSG00000131941:32064888-34064888
chr19:32708573-32708724	19	32708574	32708724	ENSG00000131944	protein_coding	ENST00000588258	32972242	263593.000000	proximity ENSG00000131944:31972242-33972242
chr19:32708573-32708724	19	32708574	32708724	ENSG00000153879	protein_coding	ENST00000893395	33374063	665414.000000	proximity ENSG00000153879:32374063-34374063
chr19:32708573-32708724	19	32708574	32708724	ENSG00000166359	protein_coding	ENST00000361680	33132092	423443.000000	proximity ENSG00000166359:32132092-34132092
chr19:32708573-32708724	19	32708574	32708724	ENSG00000168813	protein_coding	ENST00000355898	32345610	363039.000000	proximity ENSG00000168813:31345610-33345610
chr19:32708573-32708724	19	32708574	32708724	ENSG00000173809	protein_coding	ENST00000639142	32719767	11118.000000	proximity ENSG00000173809:31719767-33719767
chr19:32708573-32708724	19	32708574	32708724	ENSG00000178904	protein_coding	ENST00000342179	32406125	302524.000000	proximity ENSG00000178904:31406125-33406125
chr19:32708573-32708724	19	32708574	32708724	ENSG00000186326	protein_coding	ENST00000334176	32675848	32801.000000	proximity ENSG00000186326:31675848-33675848
chr19:32708573-32708724	19	32708574	32708724	ENSG00000213965	protein_coding	ENST00000397061	32691821	16828.000000	proximity ENSG00000213965:31691821-33691821
chr19:32708573-32708724	19	32708574	32708724	ENSG00000245848	protein_coding	ENST00000498907	33302534	593885.000000	proximity ENSG00000245848:32302534-34302534
chr19:3271041-3271192	19	3271042	3271192	ENSG00000005206	protein_coding	ENST00000613503	2328684	942433.000000	proximity ENSG00000005206:1328684-3328684
chr19:3271041-3271192	19	3271042	3271192	ENSG00000006638	protein_coding	ENST00000882308	3604412	333295.000000	proximity ENSG00000006638:2604412-4604412
chr19:3271041-3271192	19	3271042	3271192	ENSG00000007264	protein_coding	ENST00000874393	3801799	530682.000000	proximity ENSG00000007264:2801799-4801799
chr19:3271041-3271192	19	3271042	3271192	ENSG00000011132	protein_coding	ENST00000316757	3761692	490575.000000	proximity ENSG00000011132:2761692-4761692
chr19:3271041-3271192	19	3271042	3271192	ENSG00000060558	protein_coding	ENST00000262958	3136033	135084.000000	proximity ENSG00000060558:2136033-4136033
chr19:3271041-3271192	19	3271042	3271192	ENSG00000060566	protein_coding	ENST00000961096	4153640	882523.000000	proximity ENSG00000060566:3153640-5153640
chr19:3271041-3271192	19	3271042	3271192	ENSG00000064961	protein_coding	ENST00000888800	3572997	301880.000000	proximity ENSG00000064961:2572997-4572997
chr19:3271041-3271192	19	3271042	3271192	ENSG00000065717	protein_coding	ENST00000262953	3029280	241837.000000	proximity ENSG00000065717:2029280-4029280
chr19:3271041-3271192	19	3271042	3271192	ENSG00000077009	protein_coding	ENST00000913543	3933071	661954.000000	proximity ENSG00000077009:2933071-4933071
chr19:3271041-3271192	19	3271042	3271192	ENSG00000077463	protein_coding	ENST00000337491	4182563	911446.000000	proximity ENSG00000077463:3182563-5182563
chr19:3271041-3271192	19	3271042	3271192	ENSG00000088256	protein_coding	ENST00000078429	3094362	176755.000000	proximity ENSG00000088256:2094362-4094362
chr19:3271041-3271192	19	3271042	3271192	ENSG00000089847	protein_coding	ENST00000600132	4183354	912237.000000	proximity ENSG00000089847:3183354-5183354
chr19:3271041-3271192	19	3271042	3271192	ENSG00000095932	protein_coding	ENST00000215531	3480525	209408.000000	proximity ENSG00000095932:2480525-4480525
chr19:3271041-3271192	19	3271042	3271192	ENSG00000099800	protein_coding	ENST00000215570	2427586	843531.000000	proximity ENSG00000099800:1427586-3427586
chr19:3271041-3271192	19	3271042	3271192	ENSG00000099860	protein_coding	ENST00000718317	2476127	794990.000000	proximity ENSG00000099860:1476127-3476127
chr19:3271041-3271192	19	3271042	3271192	ENSG00000104953	protein_coding	ENST00000958788	2977597	293520.000000	proximity ENSG00000104953:1977597-3977597
chr19:3271041-3271192	19	3271042	3271192	ENSG00000104964	protein_coding	ENST00000221561	3063107	208010.000000	proximity ENSG00000104964:2063107-4063107
chr19:3271041-3271192	19	3271042	3271192	ENSG00000104969	protein_coding	ENST00000927735	2783303	487814.000000	proximity ENSG00000104969:1783303-3783303
chr19:3271041-3271192	19	3271042	3271192	ENSG00000105229	protein_coding	ENST00000262971	4007736	736619.000000	proximity ENSG00000105229:3007736-5007736
chr19:3271041-3271192	19	3271042	3271192	ENSG00000105246	protein_coding	ENST00000905122	4229314	958197.000000	proximity ENSG00000105246:3229314-5229314
chr19:3271041-3271192	19	3271042	3271192	ENSG00000105248	protein_coding	ENST00000262962	4247080	975963.000000	proximity ENSG00000105248:3247080-5247080
chr19:3271041-3271192	19	3271042	3271192	ENSG00000105278	protein_coding	ENST00000262961	3869038	597921.000000	proximity ENSG00000105278:2869038-4869038
chr19:3271041-3271192	19	3271042	3271192	ENSG00000105289	protein_coding	ENST00000872700	3725378	454261.000000	proximity ENSG00000105289:2725378-4725378
chr19:3271041-3271192	19	3271042	3271192	ENSG00000105298	protein_coding	ENST00000429344	3626790	355673.000000	proximity ENSG00000105298:2626790-4626790
chr19:3271041-3271192	19	3271042	3271192	ENSG00000105325	protein_coding	ENST00000928282	3506282	235165.000000	proximity ENSG00000105325:2506282-4506282
chr19:3271041-3271192	19	3271042	3271192	ENSG00000125910	protein_coding	ENST00000246115	3178769	92348.000000	proximity ENSG00000125910:2178769-4178769
chr19:3271041-3271192	19	3271042	3271192	ENSG00000125912	protein_coding	ENST00000922665	3185943	85174.000000	proximity ENSG00000125912:2185943-4185943
chr19:3271041-3271192	19	3271042	3271192	ENSG00000126934	protein_coding	ENST00000897161	4124147	853030.000000	proximity ENSG00000126934:3124147-5124147
chr19:3271041-3271192	19	3271042	3271192	ENSG00000129932	protein_coding	ENST00000951775	3500900	229783.000000	proximity ENSG00000129932:2500900-4500900
chr19:3271041-3271192	19	3271042	3271192	ENSG00000130332	protein_coding	ENST00000587502	2328586	942531.000000	proximity ENSG00000130332:1328586-3328586
chr19:3271041-3271192	19	3271042	3271192	ENSG00000141873	protein_coding	ENST00000455372	2740028	531089.000000	proximity ENSG00000141873:1740028-3740028
chr19:3271041-3271192	19	3271042	3271192	ENSG00000141905	protein_coding	ENST00000589123	3359160	88043.000000	proximity ENSG00000141905:2359160-4359160
chr19:3271041-3271192	19	3271042	3271192	ENSG00000161082	protein_coding	ENST00000541430	3224704	46413.000000	proximity ENSG00000161082:2224704-4224704
chr19:3271041-3271192	19	3271042	3271192	ENSG00000161091	protein_coding	ENST00000951867	3557578	286461.000000	proximity ENSG00000161091:2557578-4557578
chr19:3271041-3271192	19	3271042	3271192	ENSG00000167654	protein_coding	ENST00000450849	3880685	609568.000000	proximity ENSG00000167654:2880685-4880685
chr19:3271041-3271192	19	3271042	3271192	ENSG00000167657	protein_coding	ENST00000545797	3971099	699982.000000	proximity ENSG00000167657:2971099-4971099
chr19:3271041-3271192	19	3271042	3271192	ENSG00000167658	protein_coding	ENST00000858190	3985463	714346.000000	proximity ENSG00000167658:2985463-4985463
chr19:3271041-3271192	19	3271042	3271192	ENSG00000171970	protein_coding	ENST00000881773	2900957	370160.000000	proximity ENSG00000171970:1900957-3900957
chr19:3271041-3271192	19	3271042	3271192	ENSG00000172000	protein_coding	ENST00000307635	2867335	403782.000000	proximity ENSG00000172000:1867335-3867335
chr19:3271041-3271192	19	3271042	3271192	ENSG00000172006	protein_coding	ENST00000317243	2819868	451249.000000	proximity ENSG00000172006:1819868-3819868
chr19:3271041-3271192	19	3271042	3271192	ENSG00000172009	protein_coding	ENST00000307741	2785503	485614.000000	proximity ENSG00000172009:1785503-3785503
chr19:3271041-3271192	19	3271042	3271192	ENSG00000173976	protein_coding	ENST00000555633	3772228	501111.000000	proximity ENSG00000173976:2772228-4772228
chr19:3271041-3271192	19	3271042	3271192	ENSG00000175691	protein_coding	ENST00000314531	2944971	326146.000000	proximity ENSG00000175691:1944971-3944971
chr19:3271041-3271192	19	3271042	3271192	ENSG00000176490	protein_coding	ENST00000914891	2721438	549679.000000	proximity ENSG00000176490:1721438-3721438
chr19:3271041-3271192	19	3271042	3271192	ENSG00000176533	protein_coding	ENST00000941170	2702694	568423.000000	proximity ENSG00000176533:1702694-3702694
chr19:3271041-3271192	19	3271042	3271192	ENSG00000176619	protein_coding	ENST00000917224	2456980	814137.000000	proximity ENSG00000176619:1456980-3456980
chr19:3271041-3271192	19	3271042	3271192	ENSG00000178297	protein_coding	ENST00000696167	2360265	910852.000000	proximity ENSG00000178297:1360265-3360265
chr19:3271041-3271192	19	3271042	3271192	ENSG00000178951	protein_coding	ENST00000322357	4066899	795782.000000	proximity ENSG00000178951:3066899-5066899
chr19:3271041-3271192	19	3271042	3271192	ENSG00000179855	protein_coding	ENST00000644452	3585478	314361.000000	proximity ENSG00000179855:2585478-4585478
chr19:3271041-3271192	19	3271042	3271192	ENSG00000183397	protein_coding	ENST00000681976	3539171	268054.000000	proximity ENSG00000183397:2539171-4539171
chr19:3271041-3271192	19	3271042	3271192	ENSG00000183617	protein_coding	ENST00000884969	3762691	491574.000000	proximity ENSG00000183617:2762691-4762691
chr19:3271041-3271192	19	3271042	3271192	ENSG00000186111	protein_coding	ENST00000876625	3700462	429345.000000	proximity ENSG00000186111:2700462-4700462
chr19:3271041-3271192	19	3271042	3271192	ENSG00000186300	protein_coding	ENST00000334241	2841475	429642.000000	proximity ENSG00000186300:1841475-3841475
chr19:3271041-3271192	19	3271042	3271192	ENSG00000188305	protein_coding	ENST00000342063	2282175	988942.000000	proximity ENSG00000188305:1282175-3282175
chr19:3271041-3271192	19	3271042	3271192	ENSG00000220008	protein_coding	ENST00000698372	2308154	962963.000000	proximity ENSG00000220008:1308154-3308154
chr19:3271041-3271192	19	3271042	3271192	ENSG00000267001	protein_coding	ENST00000586572	2740048	531069.000000	proximity ENSG00000267001:1740048-3740048
chr19:3271041-3271192	19	3271042	3271192	ENSG00000284638	protein_coding	ENST00000641816	3483441	212324.000000	proximity ENSG00000284638:2483441-4483441
chr19:32745673-32745824	19	32745674	32745824	ENSG00000021488	protein_coding	ENST00000879206	32869798	124049.000000	proximity ENSG00000021488:31869798-33869798
chr19:32745673-32745824	19	32745674	32745824	ENSG00000076650	protein_coding	ENST00000880979	33081183	335434.000000	proximity ENSG00000076650:32081183-34081183
chr19:32745673-32745824	19	32745674	32745824	ENSG00000105185	protein_coding	ENST00000419343	32581201	164548.000000	proximity ENSG00000105185:31581201-33581201
chr19:32745673-32745824	19	32745674	32745824	ENSG00000105186	protein_coding	ENST00000879691	32675166	70583.000000	proximity ENSG00000105186:31675166-33675166
chr19:32745673-32745824	19	32745674	32745824	ENSG00000121289	protein_coding	ENST00000305768	32971958	226209.000000	proximity ENSG00000121289:31971958-33971958
chr19:32745673-32745824	19	32745674	32745824	ENSG00000124299	protein_coding	ENST00000698362	33521823	776074.000000	proximity ENSG00000124299:32521823-34521823
chr19:32745673-32745824	19	32745674	32745824	ENSG00000124302	protein_coding	ENST00000262622	33684528	938779.000000	proximity ENSG00000124302:32684528-34684528
chr19:32745673-32745824	19	32745674	32745824	ENSG00000130876	protein_coding	ENST00000253188	33225850	480101.000000	proximity ENSG00000130876:32225850-34225850
chr19:32745673-32745824	19	32745674	32745824	ENSG00000130881	protein_coding	ENST00000253193	33194330	448581.000000	proximity ENSG00000130881:32194330-34194330
chr19:32745673-32745824	19	32745674	32745824	ENSG00000131941	protein_coding	ENST00000254260	33064888	319139.000000	proximity ENSG00000131941:32064888-34064888
chr19:32745673-32745824	19	32745674	32745824	ENSG00000131944	protein_coding	ENST00000588258	32972242	226493.000000	proximity ENSG00000131944:31972242-33972242
chr19:32745673-32745824	19	32745674	32745824	ENSG00000153879	protein_coding	ENST00000893395	33374063	628314.000000	proximity ENSG00000153879:32374063-34374063
chr19:32745673-32745824	19	32745674	32745824	ENSG00000166359	protein_coding	ENST00000361680	33132092	386343.000000	proximity ENSG00000166359:32132092-34132092
chr19:32745673-32745824	19	32745674	32745824	ENSG00000168813	protein_coding	ENST00000355898	32345610	400139.000000	proximity ENSG00000168813:31345610-33345610
chr19:32745673-32745824	19	32745674	32745824	ENSG00000173809	protein_coding	ENST00000639142	32719767	25982.000000	proximity ENSG00000173809:31719767-33719767
chr19:32745673-32745824	19	32745674	32745824	ENSG00000178904	protein_coding	ENST00000342179	32406125	339624.000000	proximity ENSG00000178904:31406125-33406125
chr19:32745673-32745824	19	32745674	32745824	ENSG00000186326	protein_coding	ENST00000334176	32675848	69901.000000	proximity ENSG00000186326:31675848-33675848
chr19:32745673-32745824	19	32745674	32745824	ENSG00000213965	protein_coding	ENST00000397061	32691821	53928.000000	proximity ENSG00000213965:31691821-33691821
chr19:32745673-32745824	19	32745674	32745824	ENSG00000245848	protein_coding	ENST00000498907	33302534	556785.000000	proximity ENSG00000245848:32302534-34302534
chr19:32745893-32746044	19	32745894	32746044	ENSG00000021488	protein_coding	ENST00000879206	32869798	123829.000000	proximity ENSG00000021488:31869798-33869798
chr19:32745893-32746044	19	32745894	32746044	ENSG00000076650	protein_coding	ENST00000880979	33081183	335214.000000	proximity ENSG00000076650:32081183-34081183
chr19:32745893-32746044	19	32745894	32746044	ENSG00000105185	protein_coding	ENST00000419343	32581201	164768.000000	proximity ENSG00000105185:31581201-33581201
chr19:32745893-32746044	19	32745894	32746044	ENSG00000105186	protein_coding	ENST00000879691	32675166	70803.000000	proximity ENSG00000105186:31675166-33675166
chr19:32745893-32746044	19	32745894	32746044	ENSG00000121289	protein_coding	ENST00000305768	32971958	225989.000000	proximity ENSG00000121289:31971958-33971958
chr19:32745893-32746044	19	32745894	32746044	ENSG00000124299	protein_coding	ENST00000698362	33521823	775854.000000	proximity ENSG00000124299:32521823-34521823
chr19:32745893-32746044	19	32745894	32746044	ENSG00000124302	protein_coding	ENST00000262622	33684528	938559.000000	proximity ENSG00000124302:32684528-34684528
chr19:32745893-32746044	19	32745894	32746044	ENSG00000130876	protein_coding	ENST00000253188	33225850	479881.000000	proximity ENSG00000130876:32225850-34225850
chr19:32745893-32746044	19	32745894	32746044	ENSG00000130881	protein_coding	ENST00000253193	33194330	448361.000000	proximity ENSG00000130881:32194330-34194330
chr19:32745893-32746044	19	32745894	32746044	ENSG00000131941	protein_coding	ENST00000254260	33064888	318919.000000	proximity ENSG00000131941:32064888-34064888
chr19:32745893-32746044	19	32745894	32746044	ENSG00000131944	protein_coding	ENST00000588258	32972242	226273.000000	proximity ENSG00000131944:31972242-33972242
chr19:32745893-32746044	19	32745894	32746044	ENSG00000153879	protein_coding	ENST00000893395	33374063	628094.000000	proximity ENSG00000153879:32374063-34374063
chr19:32745893-32746044	19	32745894	32746044	ENSG00000166359	protein_coding	ENST00000361680	33132092	386123.000000	proximity ENSG00000166359:32132092-34132092
chr19:32745893-32746044	19	32745894	32746044	ENSG00000168813	protein_coding	ENST00000355898	32345610	400359.000000	proximity ENSG00000168813:31345610-33345610
chr19:32745893-32746044	19	32745894	32746044	ENSG00000173809	protein_coding	ENST00000639142	32719767	26202.000000	proximity ENSG00000173809:31719767-33719767
chr19:32745893-32746044	19	32745894	32746044	ENSG00000178904	protein_coding	ENST00000342179	32406125	339844.000000	proximity ENSG00000178904:31406125-33406125
chr19:32745893-32746044	19	32745894	32746044	ENSG00000186326	protein_coding	ENST00000334176	32675848	70121.000000	proximity ENSG00000186326:31675848-33675848
chr19:32745893-32746044	19	32745894	32746044	ENSG00000213965	protein_coding	ENST00000397061	32691821	54148.000000	proximity ENSG00000213965:31691821-33691821
chr19:32745893-32746044	19	32745894	32746044	ENSG00000245848	protein_coding	ENST00000498907	33302534	556565.000000	proximity ENSG00000245848:32302534-34302534
chr19:32746073-32746224	19	32746074	32746224	ENSG00000021488	protein_coding	ENST00000879206	32869798	123649.000000	proximity ENSG00000021488:31869798-33869798
chr19:32746073-32746224	19	32746074	32746224	ENSG00000076650	protein_coding	ENST00000880979	33081183	335034.000000	proximity ENSG00000076650:32081183-34081183
chr19:32746073-32746224	19	32746074	32746224	ENSG00000105185	protein_coding	ENST00000419343	32581201	164948.000000	proximity ENSG00000105185:31581201-33581201
chr19:32746073-32746224	19	32746074	32746224	ENSG00000105186	protein_coding	ENST00000879691	32675166	70983.000000	proximity ENSG00000105186:31675166-33675166
chr19:32746073-32746224	19	32746074	32746224	ENSG00000121289	protein_coding	ENST00000305768	32971958	225809.000000	proximity ENSG00000121289:31971958-33971958
chr19:32746073-32746224	19	32746074	32746224	ENSG00000124299	protein_coding	ENST00000698362	33521823	775674.000000	proximity ENSG00000124299:32521823-34521823
chr19:32746073-32746224	19	32746074	32746224	ENSG00000124302	protein_coding	ENST00000262622	33684528	938379.000000	proximity ENSG00000124302:32684528-34684528
chr19:32746073-32746224	19	32746074	32746224	ENSG00000130876	protein_coding	ENST00000253188	33225850	479701.000000	proximity ENSG00000130876:32225850-34225850
chr19:32746073-32746224	19	32746074	32746224	ENSG00000130881	protein_coding	ENST00000253193	33194330	448181.000000	proximity ENSG00000130881:32194330-34194330
chr19:32746073-32746224	19	32746074	32746224	ENSG00000131941	protein_coding	ENST00000254260	33064888	318739.000000	proximity ENSG00000131941:32064888-34064888
chr19:32746073-32746224	19	32746074	32746224	ENSG00000131944	protein_coding	ENST00000588258	32972242	226093.000000	proximity ENSG00000131944:31972242-33972242
chr19:32746073-32746224	19	32746074	32746224	ENSG00000153879	protein_coding	ENST00000893395	33374063	627914.000000	proximity ENSG00000153879:32374063-34374063
chr19:32746073-32746224	19	32746074	32746224	ENSG00000166359	protein_coding	ENST00000361680	33132092	385943.000000	proximity ENSG00000166359:32132092-34132092
chr19:32746073-32746224	19	32746074	32746224	ENSG00000168813	protein_coding	ENST00000355898	32345610	400539.000000	proximity ENSG00000168813:31345610-33345610
chr19:32746073-32746224	19	32746074	32746224	ENSG00000173809	protein_coding	ENST00000639142	32719767	26382.000000	proximity ENSG00000173809:31719767-33719767
chr19:32746073-32746224	19	32746074	32746224	ENSG00000178904	protein_coding	ENST00000342179	32406125	340024.000000	proximity ENSG00000178904:31406125-33406125
chr19:32746073-32746224	19	32746074	32746224	ENSG00000186326	protein_coding	ENST00000334176	32675848	70301.000000	proximity ENSG00000186326:31675848-33675848
chr19:32746073-32746224	19	32746074	32746224	ENSG00000213965	protein_coding	ENST00000397061	32691821	54328.000000	proximity ENSG00000213965:31691821-33691821
chr19:32746073-32746224	19	32746074	32746224	ENSG00000245848	protein_coding	ENST00000498907	33302534	556385.000000	proximity ENSG00000245848:32302534-34302534
chr19:32746813-32746964	19	32746814	32746964	ENSG00000021488	protein_coding	ENST00000879206	32869798	122909.000000	proximity ENSG00000021488:31869798-33869798
chr19:32746813-32746964	19	32746814	32746964	ENSG00000076650	protein_coding	ENST00000880979	33081183	334294.000000	proximity ENSG00000076650:32081183-34081183
chr19:32746813-32746964	19	32746814	32746964	ENSG00000105185	protein_coding	ENST00000419343	32581201	165688.000000	proximity ENSG00000105185:31581201-33581201
chr19:32746813-32746964	19	32746814	32746964	ENSG00000105186	protein_coding	ENST00000879691	32675166	71723.000000	proximity ENSG00000105186:31675166-33675166
chr19:32746813-32746964	19	32746814	32746964	ENSG00000121289	protein_coding	ENST00000305768	32971958	225069.000000	proximity ENSG00000121289:31971958-33971958
chr19:32746813-32746964	19	32746814	32746964	ENSG00000124299	protein_coding	ENST00000698362	33521823	774934.000000	proximity ENSG00000124299:32521823-34521823
chr19:32746813-32746964	19	32746814	32746964	ENSG00000124302	protein_coding	ENST00000262622	33684528	937639.000000	proximity ENSG00000124302:32684528-34684528
chr19:32746813-32746964	19	32746814	32746964	ENSG00000130876	protein_coding	ENST00000253188	33225850	478961.000000	proximity ENSG00000130876:32225850-34225850
chr19:32746813-32746964	19	32746814	32746964	ENSG00000130881	protein_coding	ENST00000253193	33194330	447441.000000	proximity ENSG00000130881:32194330-34194330
chr19:32746813-32746964	19	32746814	32746964	ENSG00000131941	protein_coding	ENST00000254260	33064888	317999.000000	proximity ENSG00000131941:32064888-34064888
chr19:32746813-32746964	19	32746814	32746964	ENSG00000131944	protein_coding	ENST00000588258	32972242	225353.000000	proximity ENSG00000131944:31972242-33972242
chr19:32746813-32746964	19	32746814	32746964	ENSG00000153879	protein_coding	ENST00000893395	33374063	627174.000000	proximity ENSG00000153879:32374063-34374063
chr19:32746813-32746964	19	32746814	32746964	ENSG00000166359	protein_coding	ENST00000361680	33132092	385203.000000	proximity ENSG00000166359:32132092-34132092
chr19:32746813-32746964	19	32746814	32746964	ENSG00000168813	protein_coding	ENST00000355898	32345610	401279.000000	proximity ENSG00000168813:31345610-33345610
chr19:32746813-32746964	19	32746814	32746964	ENSG00000173809	protein_coding	ENST00000639142	32719767	27122.000000	proximity ENSG00000173809:31719767-33719767
chr19:32746813-32746964	19	32746814	32746964	ENSG00000178904	protein_coding	ENST00000342179	32406125	340764.000000	proximity ENSG00000178904:31406125-33406125
chr19:32746813-32746964	19	32746814	32746964	ENSG00000186326	protein_coding	ENST00000334176	32675848	71041.000000	proximity ENSG00000186326:31675848-33675848
chr19:32746813-32746964	19	32746814	32746964	ENSG00000213965	protein_coding	ENST00000397061	32691821	55068.000000	proximity ENSG00000213965:31691821-33691821
chr19:32746813-32746964	19	32746814	32746964	ENSG00000245848	protein_coding	ENST00000498907	33302534	555645.000000	proximity ENSG00000245848:32302534-34302534
chr19:32747033-32747184	19	32747034	32747184	ENSG00000021488	protein_coding	ENST00000879206	32869798	122689.000000	proximity ENSG00000021488:31869798-33869798
chr19:32747033-32747184	19	32747034	32747184	ENSG00000076650	protein_coding	ENST00000880979	33081183	334074.000000	proximity ENSG00000076650:32081183-34081183
chr19:32747033-32747184	19	32747034	32747184	ENSG00000105185	protein_coding	ENST00000419343	32581201	165908.000000	proximity ENSG00000105185:31581201-33581201
chr19:32747033-32747184	19	32747034	32747184	ENSG00000105186	protein_coding	ENST00000879691	32675166	71943.000000	proximity ENSG00000105186:31675166-33675166
chr19:32747033-32747184	19	32747034	32747184	ENSG00000121289	protein_coding	ENST00000305768	32971958	224849.000000	proximity ENSG00000121289:31971958-33971958
chr19:32747033-32747184	19	32747034	32747184	ENSG00000124299	protein_coding	ENST00000698362	33521823	774714.000000	proximity ENSG00000124299:32521823-34521823
chr19:32747033-32747184	19	32747034	32747184	ENSG00000124302	protein_coding	ENST00000262622	33684528	937419.000000	proximity ENSG00000124302:32684528-34684528
chr19:32747033-32747184	19	32747034	32747184	ENSG00000130876	protein_coding	ENST00000253188	33225850	478741.000000	proximity ENSG00000130876:32225850-34225850
chr19:32747033-32747184	19	32747034	32747184	ENSG00000130881	protein_coding	ENST00000253193	33194330	447221.000000	proximity ENSG00000130881:32194330-34194330
chr19:32747033-32747184	19	32747034	32747184	ENSG00000131941	protein_coding	ENST00000254260	33064888	317779.000000	proximity ENSG00000131941:32064888-34064888
chr19:32747033-32747184	19	32747034	32747184	ENSG00000131944	protein_coding	ENST00000588258	32972242	225133.000000	proximity ENSG00000131944:31972242-33972242
chr19:32747033-32747184	19	32747034	32747184	ENSG00000153879	protein_coding	ENST00000893395	33374063	626954.000000	proximity ENSG00000153879:32374063-34374063
chr19:32747033-32747184	19	32747034	32747184	ENSG00000166359	protein_coding	ENST00000361680	33132092	384983.000000	proximity ENSG00000166359:32132092-34132092
chr19:32747033-32747184	19	32747034	32747184	ENSG00000168813	protein_coding	ENST00000355898	32345610	401499.000000	proximity ENSG00000168813:31345610-33345610
chr19:32747033-32747184	19	32747034	32747184	ENSG00000173809	protein_coding	ENST00000639142	32719767	27342.000000	proximity ENSG00000173809:31719767-33719767
chr19:32747033-32747184	19	32747034	32747184	ENSG00000178904	protein_coding	ENST00000342179	32406125	340984.000000	proximity ENSG00000178904:31406125-33406125
chr19:32747033-32747184	19	32747034	32747184	ENSG00000186326	protein_coding	ENST00000334176	32675848	71261.000000	proximity ENSG00000186326:31675848-33675848
chr19:32747033-32747184	19	32747034	32747184	ENSG00000213965	protein_coding	ENST00000397061	32691821	55288.000000	proximity ENSG00000213965:31691821-33691821
chr19:32747033-32747184	19	32747034	32747184	ENSG00000245848	protein_coding	ENST00000498907	33302534	555425.000000	proximity ENSG00000245848:32302534-34302534
chr19:32748633-32748784	19	32748634	32748784	ENSG00000021488	protein_coding	ENST00000879206	32869798	121089.000000	proximity ENSG00000021488:31869798-33869798
chr19:32748633-32748784	19	32748634	32748784	ENSG00000076650	protein_coding	ENST00000880979	33081183	332474.000000	proximity ENSG00000076650:32081183-34081183
chr19:32748633-32748784	19	32748634	32748784	ENSG00000105185	protein_coding	ENST00000419343	32581201	167508.000000	proximity ENSG00000105185:31581201-33581201
chr19:32748633-32748784	19	32748634	32748784	ENSG00000105186	protein_coding	ENST00000879691	32675166	73543.000000	proximity ENSG00000105186:31675166-33675166
chr19:32748633-32748784	19	32748634	32748784	ENSG00000121289	protein_coding	ENST00000305768	32971958	223249.000000	proximity ENSG00000121289:31971958-33971958
chr19:32748633-32748784	19	32748634	32748784	ENSG00000124299	protein_coding	ENST00000698362	33521823	773114.000000	proximity ENSG00000124299:32521823-34521823
chr19:32748633-32748784	19	32748634	32748784	ENSG00000124302	protein_coding	ENST00000262622	33684528	935819.000000	proximity ENSG00000124302:32684528-34684528
chr19:32748633-32748784	19	32748634	32748784	ENSG00000130876	protein_coding	ENST00000253188	33225850	477141.000000	proximity ENSG00000130876:32225850-34225850
chr19:32748633-32748784	19	32748634	32748784	ENSG00000130881	protein_coding	ENST00000253193	33194330	445621.000000	proximity ENSG00000130881:32194330-34194330
chr19:32748633-32748784	19	32748634	32748784	ENSG00000131941	protein_coding	ENST00000254260	33064888	316179.000000	proximity ENSG00000131941:32064888-34064888
chr19:32748633-32748784	19	32748634	32748784	ENSG00000131944	protein_coding	ENST00000588258	32972242	223533.000000	proximity ENSG00000131944:31972242-33972242
chr19:32748633-32748784	19	32748634	32748784	ENSG00000153879	protein_coding	ENST00000893395	33374063	625354.000000	proximity ENSG00000153879:32374063-34374063
chr19:32748633-32748784	19	32748634	32748784	ENSG00000166359	protein_coding	ENST00000361680	33132092	383383.000000	proximity ENSG00000166359:32132092-34132092
chr19:32748633-32748784	19	32748634	32748784	ENSG00000168813	protein_coding	ENST00000355898	32345610	403099.000000	proximity ENSG00000168813:31345610-33345610
chr19:32748633-32748784	19	32748634	32748784	ENSG00000173809	protein_coding	ENST00000639142	32719767	28942.000000	proximity ENSG00000173809:31719767-33719767
chr19:32748633-32748784	19	32748634	32748784	ENSG00000178904	protein_coding	ENST00000342179	32406125	342584.000000	proximity ENSG00000178904:31406125-33406125
chr19:32748633-32748784	19	32748634	32748784	ENSG00000186326	protein_coding	ENST00000334176	32675848	72861.000000	proximity ENSG00000186326:31675848-33675848
chr19:32748633-32748784	19	32748634	32748784	ENSG00000213965	protein_coding	ENST00000397061	32691821	56888.000000	proximity ENSG00000213965:31691821-33691821
chr19:32748633-32748784	19	32748634	32748784	ENSG00000245848	protein_coding	ENST00000498907	33302534	553825.000000	proximity ENSG00000245848:32302534-34302534
chr19:3275686-3275837	19	3275687	3275837	ENSG00000005206	protein_coding	ENST00000613503	2328684	947078.000000	proximity ENSG00000005206:1328684-3328684
chr19:3275686-3275837	19	3275687	3275837	ENSG00000006638	protein_coding	ENST00000882308	3604412	328650.000000	proximity ENSG00000006638:2604412-4604412
chr19:3275686-3275837	19	3275687	3275837	ENSG00000007264	protein_coding	ENST00000874393	3801799	526037.000000	proximity ENSG00000007264:2801799-4801799
chr19:3275686-3275837	19	3275687	3275837	ENSG00000011132	protein_coding	ENST00000316757	3761692	485930.000000	proximity ENSG00000011132:2761692-4761692
chr19:3275686-3275837	19	3275687	3275837	ENSG00000060558	protein_coding	ENST00000262958	3136033	139729.000000	proximity ENSG00000060558:2136033-4136033
chr19:3275686-3275837	19	3275687	3275837	ENSG00000060566	protein_coding	ENST00000961096	4153640	877878.000000	proximity ENSG00000060566:3153640-5153640
chr19:3275686-3275837	19	3275687	3275837	ENSG00000064961	protein_coding	ENST00000888800	3572997	297235.000000	proximity ENSG00000064961:2572997-4572997
chr19:3275686-3275837	19	3275687	3275837	ENSG00000065717	protein_coding	ENST00000262953	3029280	246482.000000	proximity ENSG00000065717:2029280-4029280
chr19:3275686-3275837	19	3275687	3275837	ENSG00000077009	protein_coding	ENST00000913543	3933071	657309.000000	proximity ENSG00000077009:2933071-4933071
chr19:3275686-3275837	19	3275687	3275837	ENSG00000077463	protein_coding	ENST00000337491	4182563	906801.000000	proximity ENSG00000077463:3182563-5182563
chr19:3275686-3275837	19	3275687	3275837	ENSG00000088256	protein_coding	ENST00000078429	3094362	181400.000000	proximity ENSG00000088256:2094362-4094362
chr19:3275686-3275837	19	3275687	3275837	ENSG00000089847	protein_coding	ENST00000600132	4183354	907592.000000	proximity ENSG00000089847:3183354-5183354
chr19:3275686-3275837	19	3275687	3275837	ENSG00000095932	protein_coding	ENST00000215531	3480525	204763.000000	proximity ENSG00000095932:2480525-4480525
chr19:3275686-3275837	19	3275687	3275837	ENSG00000099800	protein_coding	ENST00000215570	2427586	848176.000000	proximity ENSG00000099800:1427586-3427586
chr19:3275686-3275837	19	3275687	3275837	ENSG00000099860	protein_coding	ENST00000718317	2476127	799635.000000	proximity ENSG00000099860:1476127-3476127
chr19:3275686-3275837	19	3275687	3275837	ENSG00000104953	protein_coding	ENST00000958788	2977597	298165.000000	proximity ENSG00000104953:1977597-3977597
chr19:3275686-3275837	19	3275687	3275837	ENSG00000104964	protein_coding	ENST00000221561	3063107	212655.000000	proximity ENSG00000104964:2063107-4063107
chr19:3275686-3275837	19	3275687	3275837	ENSG00000104969	protein_coding	ENST00000927735	2783303	492459.000000	proximity ENSG00000104969:1783303-3783303
chr19:3275686-3275837	19	3275687	3275837	ENSG00000105229	protein_coding	ENST00000262971	4007736	731974.000000	proximity ENSG00000105229:3007736-5007736
chr19:3275686-3275837	19	3275687	3275837	ENSG00000105246	protein_coding	ENST00000905122	4229314	953552.000000	proximity ENSG00000105246:3229314-5229314
chr19:3275686-3275837	19	3275687	3275837	ENSG00000105248	protein_coding	ENST00000262962	4247080	971318.000000	proximity ENSG00000105248:3247080-5247080
chr19:3275686-3275837	19	3275687	3275837	ENSG00000105278	protein_coding	ENST00000262961	3869038	593276.000000	proximity ENSG00000105278:2869038-4869038
chr19:3275686-3275837	19	3275687	3275837	ENSG00000105289	protein_coding	ENST00000872700	3725378	449616.000000	proximity ENSG00000105289:2725378-4725378
chr19:3275686-3275837	19	3275687	3275837	ENSG00000105298	protein_coding	ENST00000429344	3626790	351028.000000	proximity ENSG00000105298:2626790-4626790
chr19:3275686-3275837	19	3275687	3275837	ENSG00000105325	protein_coding	ENST00000928282	3506282	230520.000000	proximity ENSG00000105325:2506282-4506282
chr19:3275686-3275837	19	3275687	3275837	ENSG00000125910	protein_coding	ENST00000246115	3178769	96993.000000	proximity ENSG00000125910:2178769-4178769
chr19:3275686-3275837	19	3275687	3275837	ENSG00000125912	protein_coding	ENST00000922665	3185943	89819.000000	proximity ENSG00000125912:2185943-4185943
chr19:3275686-3275837	19	3275687	3275837	ENSG00000126934	protein_coding	ENST00000897161	4124147	848385.000000	proximity ENSG00000126934:3124147-5124147
chr19:3275686-3275837	19	3275687	3275837	ENSG00000129932	protein_coding	ENST00000951775	3500900	225138.000000	proximity ENSG00000129932:2500900-4500900
chr19:3275686-3275837	19	3275687	3275837	ENSG00000130332	protein_coding	ENST00000587502	2328586	947176.000000	proximity ENSG00000130332:1328586-3328586
chr19:3275686-3275837	19	3275687	3275837	ENSG00000141873	protein_coding	ENST00000455372	2740028	535734.000000	proximity ENSG00000141873:1740028-3740028
chr19:3275686-3275837	19	3275687	3275837	ENSG00000141905	protein_coding	ENST00000589123	3359160	83398.000000	proximity ENSG00000141905:2359160-4359160
chr19:3275686-3275837	19	3275687	3275837	ENSG00000161082	protein_coding	ENST00000541430	3224704	51058.000000	proximity ENSG00000161082:2224704-4224704
chr19:3275686-3275837	19	3275687	3275837	ENSG00000161091	protein_coding	ENST00000951867	3557578	281816.000000	proximity ENSG00000161091:2557578-4557578
chr19:3275686-3275837	19	3275687	3275837	ENSG00000167654	protein_coding	ENST00000450849	3880685	604923.000000	proximity ENSG00000167654:2880685-4880685
chr19:3275686-3275837	19	3275687	3275837	ENSG00000167657	protein_coding	ENST00000545797	3971099	695337.000000	proximity ENSG00000167657:2971099-4971099
chr19:3275686-3275837	19	3275687	3275837	ENSG00000167658	protein_coding	ENST00000858190	3985463	709701.000000	proximity ENSG00000167658:2985463-4985463
chr19:3275686-3275837	19	3275687	3275837	ENSG00000171970	protein_coding	ENST00000881773	2900957	374805.000000	proximity ENSG00000171970:1900957-3900957
chr19:3275686-3275837	19	3275687	3275837	ENSG00000172000	protein_coding	ENST00000307635	2867335	408427.000000	proximity ENSG00000172000:1867335-3867335
chr19:3275686-3275837	19	3275687	3275837	ENSG00000172006	protein_coding	ENST00000317243	2819868	455894.000000	proximity ENSG00000172006:1819868-3819868
chr19:3275686-3275837	19	3275687	3275837	ENSG00000172009	protein_coding	ENST00000307741	2785503	490259.000000	proximity ENSG00000172009:1785503-3785503
chr19:3275686-3275837	19	3275687	3275837	ENSG00000173976	protein_coding	ENST00000555633	3772228	496466.000000	proximity ENSG00000173976:2772228-4772228
chr19:3275686-3275837	19	3275687	3275837	ENSG00000175691	protein_coding	ENST00000314531	2944971	330791.000000	proximity ENSG00000175691:1944971-3944971
chr19:3275686-3275837	19	3275687	3275837	ENSG00000176490	protein_coding	ENST00000914891	2721438	554324.000000	proximity ENSG00000176490:1721438-3721438
chr19:3275686-3275837	19	3275687	3275837	ENSG00000176533	protein_coding	ENST00000941170	2702694	573068.000000	proximity ENSG00000176533:1702694-3702694
chr19:3275686-3275837	19	3275687	3275837	ENSG00000176619	protein_coding	ENST00000917224	2456980	818782.000000	proximity ENSG00000176619:1456980-3456980
chr19:3275686-3275837	19	3275687	3275837	ENSG00000178297	protein_coding	ENST00000696167	2360265	915497.000000	proximity ENSG00000178297:1360265-3360265
chr19:3275686-3275837	19	3275687	3275837	ENSG00000178951	protein_coding	ENST00000322357	4066899	791137.000000	proximity ENSG00000178951:3066899-5066899
chr19:3275686-3275837	19	3275687	3275837	ENSG00000179855	protein_coding	ENST00000644452	3585478	309716.000000	proximity ENSG00000179855:2585478-4585478
chr19:3275686-3275837	19	3275687	3275837	ENSG00000183397	protein_coding	ENST00000681976	3539171	263409.000000	proximity ENSG00000183397:2539171-4539171
chr19:3275686-3275837	19	3275687	3275837	ENSG00000183617	protein_coding	ENST00000884969	3762691	486929.000000	proximity ENSG00000183617:2762691-4762691
chr19:3275686-3275837	19	3275687	3275837	ENSG00000186111	protein_coding	ENST00000876625	3700462	424700.000000	proximity ENSG00000186111:2700462-4700462
chr19:3275686-3275837	19	3275687	3275837	ENSG00000186300	protein_coding	ENST00000334241	2841475	434287.000000	proximity ENSG00000186300:1841475-3841475
chr19:3275686-3275837	19	3275687	3275837	ENSG00000188305	protein_coding	ENST00000342063	2282175	993587.000000	proximity ENSG00000188305:1282175-3282175
chr19:3275686-3275837	19	3275687	3275837	ENSG00000220008	protein_coding	ENST00000698372	2308154	967608.000000	proximity ENSG00000220008:1308154-3308154
chr19:3275686-3275837	19	3275687	3275837	ENSG00000267001	protein_coding	ENST00000586572	2740048	535714.000000	proximity ENSG00000267001:1740048-3740048
chr19:3275686-3275837	19	3275687	3275837	ENSG00000284638	protein_coding	ENST00000641816	3483441	207679.000000	proximity ENSG00000284638:2483441-4483441
chr19:3276546-3276697	19	3276547	3276697	ENSG00000005206	protein_coding	ENST00000613503	2328684	947938.000000	proximity ENSG00000005206:1328684-3328684
chr19:3276546-3276697	19	3276547	3276697	ENSG00000006638	protein_coding	ENST00000882308	3604412	327790.000000	proximity ENSG00000006638:2604412-4604412
chr19:3276546-3276697	19	3276547	3276697	ENSG00000007264	protein_coding	ENST00000874393	3801799	525177.000000	proximity ENSG00000007264:2801799-4801799
chr19:3276546-3276697	19	3276547	3276697	ENSG00000011132	protein_coding	ENST00000316757	3761692	485070.000000	proximity ENSG00000011132:2761692-4761692
chr19:3276546-3276697	19	3276547	3276697	ENSG00000060558	protein_coding	ENST00000262958	3136033	140589.000000	proximity ENSG00000060558:2136033-4136033
chr19:3276546-3276697	19	3276547	3276697	ENSG00000060566	protein_coding	ENST00000961096	4153640	877018.000000	proximity ENSG00000060566:3153640-5153640
chr19:3276546-3276697	19	3276547	3276697	ENSG00000064961	protein_coding	ENST00000888800	3572997	296375.000000	proximity ENSG00000064961:2572997-4572997
chr19:3276546-3276697	19	3276547	3276697	ENSG00000065717	protein_coding	ENST00000262953	3029280	247342.000000	proximity ENSG00000065717:2029280-4029280
chr19:3276546-3276697	19	3276547	3276697	ENSG00000077009	protein_coding	ENST00000913543	3933071	656449.000000	proximity ENSG00000077009:2933071-4933071
chr19:3276546-3276697	19	3276547	3276697	ENSG00000077463	protein_coding	ENST00000337491	4182563	905941.000000	proximity ENSG00000077463:3182563-5182563
chr19:3276546-3276697	19	3276547	3276697	ENSG00000088256	protein_coding	ENST00000078429	3094362	182260.000000	proximity ENSG00000088256:2094362-4094362
chr19:3276546-3276697	19	3276547	3276697	ENSG00000089847	protein_coding	ENST00000600132	4183354	906732.000000	proximity ENSG00000089847:3183354-5183354
chr19:3276546-3276697	19	3276547	3276697	ENSG00000095932	protein_coding	ENST00000215531	3480525	203903.000000	proximity ENSG00000095932:2480525-4480525
chr19:3276546-3276697	19	3276547	3276697	ENSG00000099800	protein_coding	ENST00000215570	2427586	849036.000000	proximity ENSG00000099800:1427586-3427586
chr19:3276546-3276697	19	3276547	3276697	ENSG00000099860	protein_coding	ENST00000718317	2476127	800495.000000	proximity ENSG00000099860:1476127-3476127
chr19:3276546-3276697	19	3276547	3276697	ENSG00000104953	protein_coding	ENST00000958788	2977597	299025.000000	proximity ENSG00000104953:1977597-3977597
chr19:3276546-3276697	19	3276547	3276697	ENSG00000104964	protein_coding	ENST00000221561	3063107	213515.000000	proximity ENSG00000104964:2063107-4063107
chr19:3276546-3276697	19	3276547	3276697	ENSG00000104969	protein_coding	ENST00000927735	2783303	493319.000000	proximity ENSG00000104969:1783303-3783303
chr19:3276546-3276697	19	3276547	3276697	ENSG00000105229	protein_coding	ENST00000262971	4007736	731114.000000	proximity ENSG00000105229:3007736-5007736
chr19:3276546-3276697	19	3276547	3276697	ENSG00000105246	protein_coding	ENST00000905122	4229314	952692.000000	proximity ENSG00000105246:3229314-5229314
chr19:3276546-3276697	19	3276547	3276697	ENSG00000105248	protein_coding	ENST00000262962	4247080	970458.000000	proximity ENSG00000105248:3247080-5247080
chr19:3276546-3276697	19	3276547	3276697	ENSG00000105278	protein_coding	ENST00000262961	3869038	592416.000000	proximity ENSG00000105278:2869038-4869038
chr19:3276546-3276697	19	3276547	3276697	ENSG00000105289	protein_coding	ENST00000872700	3725378	448756.000000	proximity ENSG00000105289:2725378-4725378
chr19:3276546-3276697	19	3276547	3276697	ENSG00000105298	protein_coding	ENST00000429344	3626790	350168.000000	proximity ENSG00000105298:2626790-4626790
chr19:3276546-3276697	19	3276547	3276697	ENSG00000105325	protein_coding	ENST00000928282	3506282	229660.000000	proximity ENSG00000105325:2506282-4506282
chr19:3276546-3276697	19	3276547	3276697	ENSG00000125910	protein_coding	ENST00000246115	3178769	97853.000000	proximity ENSG00000125910:2178769-4178769
chr19:3276546-3276697	19	3276547	3276697	ENSG00000125912	protein_coding	ENST00000922665	3185943	90679.000000	proximity ENSG00000125912:2185943-4185943
chr19:3276546-3276697	19	3276547	3276697	ENSG00000126934	protein_coding	ENST00000897161	4124147	847525.000000	proximity ENSG00000126934:3124147-5124147
chr19:3276546-3276697	19	3276547	3276697	ENSG00000129932	protein_coding	ENST00000951775	3500900	224278.000000	proximity ENSG00000129932:2500900-4500900
chr19:3276546-3276697	19	3276547	3276697	ENSG00000130332	protein_coding	ENST00000587502	2328586	948036.000000	proximity ENSG00000130332:1328586-3328586
chr19:3276546-3276697	19	3276547	3276697	ENSG00000141873	protein_coding	ENST00000455372	2740028	536594.000000	proximity ENSG00000141873:1740028-3740028
chr19:3276546-3276697	19	3276547	3276697	ENSG00000141905	protein_coding	ENST00000589123	3359160	82538.000000	proximity ENSG00000141905:2359160-4359160
chr19:3276546-3276697	19	3276547	3276697	ENSG00000161082	protein_coding	ENST00000541430	3224704	51918.000000	proximity ENSG00000161082:2224704-4224704
chr19:3276546-3276697	19	3276547	3276697	ENSG00000161091	protein_coding	ENST00000951867	3557578	280956.000000	proximity ENSG00000161091:2557578-4557578
chr19:3276546-3276697	19	3276547	3276697	ENSG00000167654	protein_coding	ENST00000450849	3880685	604063.000000	proximity ENSG00000167654:2880685-4880685
chr19:3276546-3276697	19	3276547	3276697	ENSG00000167657	protein_coding	ENST00000545797	3971099	694477.000000	proximity ENSG00000167657:2971099-4971099
chr19:3276546-3276697	19	3276547	3276697	ENSG00000167658	protein_coding	ENST00000858190	3985463	708841.000000	proximity ENSG00000167658:2985463-4985463
chr19:3276546-3276697	19	3276547	3276697	ENSG00000171970	protein_coding	ENST00000881773	2900957	375665.000000	proximity ENSG00000171970:1900957-3900957
chr19:3276546-3276697	19	3276547	3276697	ENSG00000172000	protein_coding	ENST00000307635	2867335	409287.000000	proximity ENSG00000172000:1867335-3867335
chr19:3276546-3276697	19	3276547	3276697	ENSG00000172006	protein_coding	ENST00000317243	2819868	456754.000000	proximity ENSG00000172006:1819868-3819868
chr19:3276546-3276697	19	3276547	3276697	ENSG00000172009	protein_coding	ENST00000307741	2785503	491119.000000	proximity ENSG00000172009:1785503-3785503
chr19:3276546-3276697	19	3276547	3276697	ENSG00000173976	protein_coding	ENST00000555633	3772228	495606.000000	proximity ENSG00000173976:2772228-4772228
chr19:3276546-3276697	19	3276547	3276697	ENSG00000175691	protein_coding	ENST00000314531	2944971	331651.000000	proximity ENSG00000175691:1944971-3944971
chr19:3276546-3276697	19	3276547	3276697	ENSG00000176490	protein_coding	ENST00000914891	2721438	555184.000000	proximity ENSG00000176490:1721438-3721438
chr19:3276546-3276697	19	3276547	3276697	ENSG00000176533	protein_coding	ENST00000941170	2702694	573928.000000	proximity ENSG00000176533:1702694-3702694
chr19:3276546-3276697	19	3276547	3276697	ENSG00000176619	protein_coding	ENST00000917224	2456980	819642.000000	proximity ENSG00000176619:1456980-3456980
chr19:3276546-3276697	19	3276547	3276697	ENSG00000178297	protein_coding	ENST00000696167	2360265	916357.000000	proximity ENSG00000178297:1360265-3360265
chr19:3276546-3276697	19	3276547	3276697	ENSG00000178951	protein_coding	ENST00000322357	4066899	790277.000000	proximity ENSG00000178951:3066899-5066899
chr19:3276546-3276697	19	3276547	3276697	ENSG00000179855	protein_coding	ENST00000644452	3585478	308856.000000	proximity ENSG00000179855:2585478-4585478
chr19:3276546-3276697	19	3276547	3276697	ENSG00000183397	protein_coding	ENST00000681976	3539171	262549.000000	proximity ENSG00000183397:2539171-4539171
chr19:3276546-3276697	19	3276547	3276697	ENSG00000183617	protein_coding	ENST00000884969	3762691	486069.000000	proximity ENSG00000183617:2762691-4762691
chr19:3276546-3276697	19	3276547	3276697	ENSG00000186111	protein_coding	ENST00000876625	3700462	423840.000000	proximity ENSG00000186111:2700462-4700462
chr19:3276546-3276697	19	3276547	3276697	ENSG00000186300	protein_coding	ENST00000334241	2841475	435147.000000	proximity ENSG00000186300:1841475-3841475
chr19:3276546-3276697	19	3276547	3276697	ENSG00000188305	protein_coding	ENST00000342063	2282175	994447.000000	proximity ENSG00000188305:1282175-3282175
chr19:3276546-3276697	19	3276547	3276697	ENSG00000220008	protein_coding	ENST00000698372	2308154	968468.000000	proximity ENSG00000220008:1308154-3308154
chr19:3276546-3276697	19	3276547	3276697	ENSG00000267001	protein_coding	ENST00000586572	2740048	536574.000000	proximity ENSG00000267001:1740048-3740048
chr19:3276546-3276697	19	3276547	3276697	ENSG00000284638	protein_coding	ENST00000641816	3483441	206819.000000	proximity ENSG00000284638:2483441-4483441
chr19:3276706-3276857	19	3276707	3276857	ENSG00000005206	protein_coding	ENST00000613503	2328684	948098.000000	proximity ENSG00000005206:1328684-3328684
chr19:3276706-3276857	19	3276707	3276857	ENSG00000006638	protein_coding	ENST00000882308	3604412	327630.000000	proximity ENSG00000006638:2604412-4604412
chr19:3276706-3276857	19	3276707	3276857	ENSG00000007264	protein_coding	ENST00000874393	3801799	525017.000000	proximity ENSG00000007264:2801799-4801799
chr19:3276706-3276857	19	3276707	3276857	ENSG00000011132	protein_coding	ENST00000316757	3761692	484910.000000	proximity ENSG00000011132:2761692-4761692
chr19:3276706-3276857	19	3276707	3276857	ENSG00000060558	protein_coding	ENST00000262958	3136033	140749.000000	proximity ENSG00000060558:2136033-4136033
chr19:3276706-3276857	19	3276707	3276857	ENSG00000060566	protein_coding	ENST00000961096	4153640	876858.000000	proximity ENSG00000060566:3153640-5153640
chr19:3276706-3276857	19	3276707	3276857	ENSG00000064961	protein_coding	ENST00000888800	3572997	296215.000000	proximity ENSG00000064961:2572997-4572997
chr19:3276706-3276857	19	3276707	3276857	ENSG00000065717	protein_coding	ENST00000262953	3029280	247502.000000	proximity ENSG00000065717:2029280-4029280
chr19:3276706-3276857	19	3276707	3276857	ENSG00000077009	protein_coding	ENST00000913543	3933071	656289.000000	proximity ENSG00000077009:2933071-4933071
chr19:3276706-3276857	19	3276707	3276857	ENSG00000077463	protein_coding	ENST00000337491	4182563	905781.000000	proximity ENSG00000077463:3182563-5182563
chr19:3276706-3276857	19	3276707	3276857	ENSG00000088256	protein_coding	ENST00000078429	3094362	182420.000000	proximity ENSG00000088256:2094362-4094362
chr19:3276706-3276857	19	3276707	3276857	ENSG00000089847	protein_coding	ENST00000600132	4183354	906572.000000	proximity ENSG00000089847:3183354-5183354
chr19:3276706-3276857	19	3276707	3276857	ENSG00000095932	protein_coding	ENST00000215531	3480525	203743.000000	proximity ENSG00000095932:2480525-4480525
chr19:3276706-3276857	19	3276707	3276857	ENSG00000099800	protein_coding	ENST00000215570	2427586	849196.000000	proximity ENSG00000099800:1427586-3427586
chr19:3276706-3276857	19	3276707	3276857	ENSG00000099860	protein_coding	ENST00000718317	2476127	800655.000000	proximity ENSG00000099860:1476127-3476127
chr19:3276706-3276857	19	3276707	3276857	ENSG00000104953	protein_coding	ENST00000958788	2977597	299185.000000	proximity ENSG00000104953:1977597-3977597
chr19:3276706-3276857	19	3276707	3276857	ENSG00000104964	protein_coding	ENST00000221561	3063107	213675.000000	proximity ENSG00000104964:2063107-4063107
chr19:3276706-3276857	19	3276707	3276857	ENSG00000104969	protein_coding	ENST00000927735	2783303	493479.000000	proximity ENSG00000104969:1783303-3783303
chr19:3276706-3276857	19	3276707	3276857	ENSG00000105229	protein_coding	ENST00000262971	4007736	730954.000000	proximity ENSG00000105229:3007736-5007736
chr19:3276706-3276857	19	3276707	3276857	ENSG00000105246	protein_coding	ENST00000905122	4229314	952532.000000	proximity ENSG00000105246:3229314-5229314
chr19:3276706-3276857	19	3276707	3276857	ENSG00000105248	protein_coding	ENST00000262962	4247080	970298.000000	proximity ENSG00000105248:3247080-5247080
chr19:3276706-3276857	19	3276707	3276857	ENSG00000105278	protein_coding	ENST00000262961	3869038	592256.000000	proximity ENSG00000105278:2869038-4869038
chr19:3276706-3276857	19	3276707	3276857	ENSG00000105289	protein_coding	ENST00000872700	3725378	448596.000000	proximity ENSG00000105289:2725378-4725378
chr19:3276706-3276857	19	3276707	3276857	ENSG00000105298	protein_coding	ENST00000429344	3626790	350008.000000	proximity ENSG00000105298:2626790-4626790
chr19:3276706-3276857	19	3276707	3276857	ENSG00000105325	protein_coding	ENST00000928282	3506282	229500.000000	proximity ENSG00000105325:2506282-4506282
chr19:3276706-3276857	19	3276707	3276857	ENSG00000125910	protein_coding	ENST00000246115	3178769	98013.000000	proximity ENSG00000125910:2178769-4178769
chr19:3276706-3276857	19	3276707	3276857	ENSG00000125912	protein_coding	ENST00000922665	3185943	90839.000000	proximity ENSG00000125912:2185943-4185943
chr19:3276706-3276857	19	3276707	3276857	ENSG00000126934	protein_coding	ENST00000897161	4124147	847365.000000	proximity ENSG00000126934:3124147-5124147
chr19:3276706-3276857	19	3276707	3276857	ENSG00000129932	protein_coding	ENST00000951775	3500900	224118.000000	proximity ENSG00000129932:2500900-4500900
chr19:3276706-3276857	19	3276707	3276857	ENSG00000130332	protein_coding	ENST00000587502	2328586	948196.000000	proximity ENSG00000130332:1328586-3328586
chr19:3276706-3276857	19	3276707	3276857	ENSG00000141873	protein_coding	ENST00000455372	2740028	536754.000000	proximity ENSG00000141873:1740028-3740028
chr19:3276706-3276857	19	3276707	3276857	ENSG00000141905	protein_coding	ENST00000589123	3359160	82378.000000	proximity ENSG00000141905:2359160-4359160
chr19:3276706-3276857	19	3276707	3276857	ENSG00000161082	protein_coding	ENST00000541430	3224704	52078.000000	proximity ENSG00000161082:2224704-4224704
chr19:3276706-3276857	19	3276707	3276857	ENSG00000161091	protein_coding	ENST00000951867	3557578	280796.000000	proximity ENSG00000161091:2557578-4557578
chr19:3276706-3276857	19	3276707	3276857	ENSG00000167654	protein_coding	ENST00000450849	3880685	603903.000000	proximity ENSG00000167654:2880685-4880685
chr19:3276706-3276857	19	3276707	3276857	ENSG00000167657	protein_coding	ENST00000545797	3971099	694317.000000	proximity ENSG00000167657:2971099-4971099
chr19:3276706-3276857	19	3276707	3276857	ENSG00000167658	protein_coding	ENST00000858190	3985463	708681.000000	proximity ENSG00000167658:2985463-4985463
chr19:3276706-3276857	19	3276707	3276857	ENSG00000171970	protein_coding	ENST00000881773	2900957	375825.000000	proximity ENSG00000171970:1900957-3900957
chr19:3276706-3276857	19	3276707	3276857	ENSG00000172000	protein_coding	ENST00000307635	2867335	409447.000000	proximity ENSG00000172000:1867335-3867335
chr19:3276706-3276857	19	3276707	3276857	ENSG00000172006	protein_coding	ENST00000317243	2819868	456914.000000	proximity ENSG00000172006:1819868-3819868
chr19:3276706-3276857	19	3276707	3276857	ENSG00000172009	protein_coding	ENST00000307741	2785503	491279.000000	proximity ENSG00000172009:1785503-3785503
chr19:3276706-3276857	19	3276707	3276857	ENSG00000173976	protein_coding	ENST00000555633	3772228	495446.000000	proximity ENSG00000173976:2772228-4772228
chr19:3276706-3276857	19	3276707	3276857	ENSG00000175691	protein_coding	ENST00000314531	2944971	331811.000000	proximity ENSG00000175691:1944971-3944971
chr19:3276706-3276857	19	3276707	3276857	ENSG00000176490	protein_coding	ENST00000914891	2721438	555344.000000	proximity ENSG00000176490:1721438-3721438
chr19:3276706-3276857	19	3276707	3276857	ENSG00000176533	protein_coding	ENST00000941170	2702694	574088.000000	proximity ENSG00000176533:1702694-3702694
chr19:3276706-3276857	19	3276707	3276857	ENSG00000176619	protein_coding	ENST00000917224	2456980	819802.000000	proximity ENSG00000176619:1456980-3456980
chr19:3276706-3276857	19	3276707	3276857	ENSG00000178297	protein_coding	ENST00000696167	2360265	916517.000000	proximity ENSG00000178297:1360265-3360265
chr19:3276706-3276857	19	3276707	3276857	ENSG00000178951	protein_coding	ENST00000322357	4066899	790117.000000	proximity ENSG00000178951:3066899-5066899
chr19:3276706-3276857	19	3276707	3276857	ENSG00000179855	protein_coding	ENST00000644452	3585478	308696.000000	proximity ENSG00000179855:2585478-4585478
chr19:3276706-3276857	19	3276707	3276857	ENSG00000183397	protein_coding	ENST00000681976	3539171	262389.000000	proximity ENSG00000183397:2539171-4539171
chr19:3276706-3276857	19	3276707	3276857	ENSG00000183617	protein_coding	ENST00000884969	3762691	485909.000000	proximity ENSG00000183617:2762691-4762691
chr19:3276706-3276857	19	3276707	3276857	ENSG00000186111	protein_coding	ENST00000876625	3700462	423680.000000	proximity ENSG00000186111:2700462-4700462
chr19:3276706-3276857	19	3276707	3276857	ENSG00000186300	protein_coding	ENST00000334241	2841475	435307.000000	proximity ENSG00000186300:1841475-3841475
chr19:3276706-3276857	19	3276707	3276857	ENSG00000188305	protein_coding	ENST00000342063	2282175	994607.000000	proximity ENSG00000188305:1282175-3282175
chr19:3276706-3276857	19	3276707	3276857	ENSG00000220008	protein_coding	ENST00000698372	2308154	968628.000000	proximity ENSG00000220008:1308154-3308154
chr19:3276706-3276857	19	3276707	3276857	ENSG00000267001	protein_coding	ENST00000586572	2740048	536734.000000	proximity ENSG00000267001:1740048-3740048
chr19:3276706-3276857	19	3276707	3276857	ENSG00000284638	protein_coding	ENST00000641816	3483441	206659.000000	proximity ENSG00000284638:2483441-4483441
chr19:32794073-32794224	19	32794074	32794224	ENSG00000021488	protein_coding	ENST00000879206	32869798	75649.000000	proximity ENSG00000021488:31869798-33869798
chr19:32794073-32794224	19	32794074	32794224	ENSG00000076650	protein_coding	ENST00000880979	33081183	287034.000000	proximity ENSG00000076650:32081183-34081183
chr19:32794073-32794224	19	32794074	32794224	ENSG00000105185	protein_coding	ENST00000419343	32581201	212948.000000	proximity ENSG00000105185:31581201-33581201
chr19:32794073-32794224	19	32794074	32794224	ENSG00000105186	protein_coding	ENST00000879691	32675166	118983.000000	proximity ENSG00000105186:31675166-33675166
chr19:32794073-32794224	19	32794074	32794224	ENSG00000121289	protein_coding	ENST00000305768	32971958	177809.000000	proximity ENSG00000121289:31971958-33971958
chr19:32794073-32794224	19	32794074	32794224	ENSG00000124299	protein_coding	ENST00000698362	33521823	727674.000000	proximity ENSG00000124299:32521823-34521823
chr19:32794073-32794224	19	32794074	32794224	ENSG00000124302	protein_coding	ENST00000262622	33684528	890379.000000	proximity ENSG00000124302:32684528-34684528
chr19:32794073-32794224	19	32794074	32794224	ENSG00000130876	protein_coding	ENST00000253188	33225850	431701.000000	proximity ENSG00000130876:32225850-34225850
chr19:32794073-32794224	19	32794074	32794224	ENSG00000130881	protein_coding	ENST00000253193	33194330	400181.000000	proximity ENSG00000130881:32194330-34194330
chr19:32794073-32794224	19	32794074	32794224	ENSG00000131941	protein_coding	ENST00000254260	33064888	270739.000000	proximity ENSG00000131941:32064888-34064888
chr19:32794073-32794224	19	32794074	32794224	ENSG00000131944	protein_coding	ENST00000588258	32972242	178093.000000	proximity ENSG00000131944:31972242-33972242
chr19:32794073-32794224	19	32794074	32794224	ENSG00000153879	protein_coding	ENST00000893395	33374063	579914.000000	proximity ENSG00000153879:32374063-34374063
chr19:32794073-32794224	19	32794074	32794224	ENSG00000166359	protein_coding	ENST00000361680	33132092	337943.000000	proximity ENSG00000166359:32132092-34132092
chr19:32794073-32794224	19	32794074	32794224	ENSG00000168813	protein_coding	ENST00000355898	32345610	448539.000000	proximity ENSG00000168813:31345610-33345610
chr19:32794073-32794224	19	32794074	32794224	ENSG00000173809	protein_coding	ENST00000639142	32719767	74382.000000	proximity ENSG00000173809:31719767-33719767
chr19:32794073-32794224	19	32794074	32794224	ENSG00000178904	protein_coding	ENST00000342179	32406125	388024.000000	proximity ENSG00000178904:31406125-33406125
chr19:32794073-32794224	19	32794074	32794224	ENSG00000186326	protein_coding	ENST00000334176	32675848	118301.000000	proximity ENSG00000186326:31675848-33675848
chr19:32794073-32794224	19	32794074	32794224	ENSG00000213965	protein_coding	ENST00000397061	32691821	102328.000000	proximity ENSG00000213965:31691821-33691821
chr19:32794073-32794224	19	32794074	32794224	ENSG00000245848	protein_coding	ENST00000498907	33302534	508385.000000	proximity ENSG00000245848:32302534-34302534
chr19:328199-328350	19	328200	328350	ENSG00000011304	protein_coding	ENST00000635647	797075	468800.000000	proximity ENSG00000011304:1-1797075
chr19:328199-328350	19	328200	328350	ENSG00000064666	protein_coding	ENST00000926772	1026547	698272.000000	proximity ENSG00000064666:26547-2026547
chr19:328199-328350	19	328200	328350	ENSG00000064687	protein_coding	ENST00000263094	1040107	711832.000000	proximity ENSG00000064687:40107-2040107
chr19:328199-328350	19	328200	328350	ENSG00000064932	protein_coding	ENST00000954693	1158744	830469.000000	proximity ENSG00000064932:158744-2158744
chr19:328199-328350	19	328200	328350	ENSG00000065268	protein_coding	ENST00000886864	984328	656053.000000	proximity ENSG00000065268:1-1984328
chr19:328199-328350	19	328200	328350	ENSG00000070388	protein_coding	ENST00000215530	639879	311604.000000	proximity ENSG00000070388:1-1639879
chr19:328199-328350	19	328200	328350	ENSG00000070404	protein_coding	ENST00000166139	676392	348117.000000	proximity ENSG00000070404:1-1676392
chr19:328199-328350	19	328200	328350	ENSG00000070423	protein_coding	ENST00000868235	663218	334943.000000	proximity ENSG00000070423:1-1663218
chr19:328199-328350	19	328200	328350	ENSG00000099617	protein_coding	ENST00000215368	1285873	957598.000000	proximity ENSG00000099617:285873-2285873
chr19:328199-328350	19	328200	328350	ENSG00000099622	protein_coding	ENST00000916896	1269330	941055.000000	proximity ENSG00000099622:269330-2269330
chr19:328199-328350	19	328200	328350	ENSG00000099624	protein_coding	ENST00000215375	1241751	913476.000000	proximity ENSG00000099624:241751-2241751
chr19:328199-328350	19	328200	328350	ENSG00000099625	protein_coding	ENST00000942888	1239465	911190.000000	proximity ENSG00000099625:239465-2239465
chr19:328199-328350	19	328200	328350	ENSG00000099804	protein_coding	ENST00000874791	531721	203446.000000	proximity ENSG00000099804:1-1531721
chr19:328199-328350	19	328200	328350	ENSG00000099812	protein_coding	ENST00000871284	755698	427423.000000	proximity ENSG00000099812:1-1755698
chr19:328199-328350	19	328200	328350	ENSG00000099817	protein_coding	ENST00000938006	1095389	767114.000000	proximity ENSG00000099817:95389-2095389
chr19:328199-328350	19	328200	328350	ENSG00000099821	protein_coding	ENST00000927051	633539	305264.000000	proximity ENSG00000099821:1-1633539
chr19:328199-328350	19	328200	328350	ENSG00000099822	protein_coding	ENST00000251287	589881	261606.000000	proximity ENSG00000099822:1-1589881
chr19:328199-328350	19	328200	328350	ENSG00000099864	protein_coding	ENST00000338448	708935	380660.000000	proximity ENSG00000099864:1-1708935
chr19:328199-328350	19	328200	328350	ENSG00000099866	protein_coding	ENST00000587541	489176	160901.000000	proximity ENSG00000099866:1-1489176
chr19:328199-328350	19	328200	328350	ENSG00000105549	protein_coding	ENST00000342640	376026	47751.000000	proximity ENSG00000105549:1-1376026
chr19:328199-328350	19	328200	328350	ENSG00000105556	protein_coding	ENST00000264819	344796	16521.000000	proximity ENSG00000105556:1-1344796
chr19:328199-328350	19	328200	328350	ENSG00000116014	protein_coding	ENST00000234371	917333	589058.000000	proximity ENSG00000116014:1-1917333
chr19:328199-328350	19	328200	328350	ENSG00000116017	protein_coding	ENST00000937801	924528	596253.000000	proximity ENSG00000116017:1-1924528
chr19:328199-328350	19	328200	328350	ENSG00000116032	protein_coding	ENST00000234389	1000419	672144.000000	proximity ENSG00000116032:419-2000419
chr19:328199-328350	19	328200	328350	ENSG00000118046	protein_coding	ENST00000585465	1205778	877503.000000	proximity ENSG00000118046:205778-2205778
chr19:328199-328350	19	328200	328350	ENSG00000129946	protein_coding	ENST00000945164	461100	132825.000000	proximity ENSG00000129946:1-1461100
chr19:328199-328350	19	328200	328350	ENSG00000129951	protein_coding	ENST00000519502	821955	493680.000000	proximity ENSG00000129951:1-1821955
chr19:328199-328350	19	328200	328350	ENSG00000141933	protein_coding	ENST00000359315	507497	179222.000000	proximity ENSG00000141933:1-1507497
chr19:328199-328350	19	328200	328350	ENSG00000141934	protein_coding	ENST00000951587	291395	36880.000000	proximity ENSG00000141934:1-1291395
chr19:328199-328350	19	328200	328350	ENSG00000167468	protein_coding	ENST00000585362	1104650	776375.000000	proximity ENSG00000167468:104650-2104650
chr19:328199-328350	19	328200	328350	ENSG00000167470	protein_coding	ENST00000937330	1248331	920056.000000	proximity ENSG00000167470:248331-2248331
chr19:328199-328350	19	328200	328350	ENSG00000172232	protein_coding	ENST00000592205	825097	496822.000000	proximity ENSG00000172232:1-1825097
chr19:328199-328350	19	328200	328350	ENSG00000172270	protein_coding	ENST00000952323	572557	244282.000000	proximity ENSG00000172270:1-1572557
chr19:328199-328350	19	328200	328350	ENSG00000175221	protein_coding	ENST00000395808	893218	564943.000000	proximity ENSG00000175221:1-1893218
chr19:328199-328350	19	328200	328350	ENSG00000176695	protein_coding	ENST00000585993	107104	221171.000000	proximity ENSG00000176695:1-1107104
chr19:328199-328350	19	328200	328350	ENSG00000180448	protein_coding	ENST00000885658	1066991	738716.000000	proximity ENSG00000180448:66991-2066991
chr19:328199-328350	19	328200	328350	ENSG00000181781	protein_coding	ENST00000315489	474983	146708.000000	proximity ENSG00000181781:1-1474983
chr19:328199-328350	19	328200	328350	ENSG00000182087	protein_coding	ENST00000902899	1021127	692852.000000	proximity ENSG00000182087:21127-2021127
chr19:328199-328350	19	328200	328350	ENSG00000183186	protein_coding	ENST00000920287	408752	80477.000000	proximity ENSG00000183186:1-1408752
chr19:328199-328350	19	328200	328350	ENSG00000185198	protein_coding	ENST00000613411	695498	367223.000000	proximity ENSG00000185198:1-1695498
chr19:328199-328350	19	328200	328350	ENSG00000196415	protein_coding	ENST00000544537	843341	515066.000000	proximity ENSG00000196415:1-1843341
chr19:328199-328350	19	328200	328350	ENSG00000197540	protein_coding	ENST00000592501	544034	215759.000000	proximity ENSG00000197540:1-1544034
chr19:328199-328350	19	328200	328350	ENSG00000197561	protein_coding	ENST00000958526	850951	522676.000000	proximity ENSG00000197561:1-1850951
chr19:328199-328350	19	328200	328350	ENSG00000197766	protein_coding	ENST00000866187	859664	531389.000000	proximity ENSG00000197766:1-1859664
chr19:328199-328350	19	328200	328350	ENSG00000198858	protein_coding	ENST00000861805	913214	584939.000000	proximity ENSG00000198858:1-1913214
chr19:328199-328350	19	328200	328350	ENSG00000228300	protein_coding	ENST00000469144	1276021	947746.000000	proximity ENSG00000228300:276021-2276021
chr19:328199-328350	19	328200	328350	ENSG00000310576	protein_coding	ENST00000409293	1275530	947255.000000	proximity ENSG00000310576:275530-2275530
chr19:32830753-32830904	19	32830754	32830904	ENSG00000021488	protein_coding	ENST00000879206	32869798	38969.000000	proximity ENSG00000021488:31869798-33869798
chr19:32830753-32830904	19	32830754	32830904	ENSG00000076650	protein_coding	ENST00000880979	33081183	250354.000000	proximity ENSG00000076650:32081183-34081183
chr19:32830753-32830904	19	32830754	32830904	ENSG00000105185	protein_coding	ENST00000419343	32581201	249628.000000	proximity ENSG00000105185:31581201-33581201
chr19:32830753-32830904	19	32830754	32830904	ENSG00000105186	protein_coding	ENST00000879691	32675166	155663.000000	proximity ENSG00000105186:31675166-33675166
chr19:32830753-32830904	19	32830754	32830904	ENSG00000121289	protein_coding	ENST00000305768	32971958	141129.000000	proximity ENSG00000121289:31971958-33971958
chr19:32830753-32830904	19	32830754	32830904	ENSG00000124299	protein_coding	ENST00000698362	33521823	690994.000000	proximity ENSG00000124299:32521823-34521823
chr19:32830753-32830904	19	32830754	32830904	ENSG00000124302	protein_coding	ENST00000262622	33684528	853699.000000	proximity ENSG00000124302:32684528-34684528
chr19:32830753-32830904	19	32830754	32830904	ENSG00000130876	protein_coding	ENST00000253188	33225850	395021.000000	proximity ENSG00000130876:32225850-34225850
chr19:32830753-32830904	19	32830754	32830904	ENSG00000130881	protein_coding	ENST00000253193	33194330	363501.000000	proximity ENSG00000130881:32194330-34194330
chr19:32830753-32830904	19	32830754	32830904	ENSG00000131941	protein_coding	ENST00000254260	33064888	234059.000000	proximity ENSG00000131941:32064888-34064888
chr19:32830753-32830904	19	32830754	32830904	ENSG00000131944	protein_coding	ENST00000588258	32972242	141413.000000	proximity ENSG00000131944:31972242-33972242
chr19:32830753-32830904	19	32830754	32830904	ENSG00000153879	protein_coding	ENST00000893395	33374063	543234.000000	proximity ENSG00000153879:32374063-34374063
chr19:32830753-32830904	19	32830754	32830904	ENSG00000153885	protein_coding	ENST00000284006	33796862	966033.000000	proximity ENSG00000153885:32796862-34796862
chr19:32830753-32830904	19	32830754	32830904	ENSG00000166359	protein_coding	ENST00000361680	33132092	301263.000000	proximity ENSG00000166359:32132092-34132092
chr19:32830753-32830904	19	32830754	32830904	ENSG00000168813	protein_coding	ENST00000355898	32345610	485219.000000	proximity ENSG00000168813:31345610-33345610
chr19:32830753-32830904	19	32830754	32830904	ENSG00000173809	protein_coding	ENST00000639142	32719767	111062.000000	proximity ENSG00000173809:31719767-33719767
chr19:32830753-32830904	19	32830754	32830904	ENSG00000178904	protein_coding	ENST00000342179	32406125	424704.000000	proximity ENSG00000178904:31406125-33406125
chr19:32830753-32830904	19	32830754	32830904	ENSG00000186326	protein_coding	ENST00000334176	32675848	154981.000000	proximity ENSG00000186326:31675848-33675848
chr19:32830753-32830904	19	32830754	32830904	ENSG00000213965	protein_coding	ENST00000397061	32691821	139008.000000	proximity ENSG00000213965:31691821-33691821
chr19:32830753-32830904	19	32830754	32830904	ENSG00000245848	protein_coding	ENST00000498907	33302534	471705.000000	proximity ENSG00000245848:32302534-34302534
chr19:3284686-3284837	19	3284687	3284837	ENSG00000005206	protein_coding	ENST00000613503	2328684	956078.000000	proximity ENSG00000005206:1328684-3328684
chr19:3284686-3284837	19	3284687	3284837	ENSG00000006638	protein_coding	ENST00000882308	3604412	319650.000000	proximity ENSG00000006638:2604412-4604412
chr19:3284686-3284837	19	3284687	3284837	ENSG00000007264	protein_coding	ENST00000874393	3801799	517037.000000	proximity ENSG00000007264:2801799-4801799
chr19:3284686-3284837	19	3284687	3284837	ENSG00000011132	protein_coding	ENST00000316757	3761692	476930.000000	proximity ENSG00000011132:2761692-4761692
chr19:3284686-3284837	19	3284687	3284837	ENSG00000060558	protein_coding	ENST00000262958	3136033	148729.000000	proximity ENSG00000060558:2136033-4136033
chr19:3284686-3284837	19	3284687	3284837	ENSG00000060566	protein_coding	ENST00000961096	4153640	868878.000000	proximity ENSG00000060566:3153640-5153640
chr19:3284686-3284837	19	3284687	3284837	ENSG00000064961	protein_coding	ENST00000888800	3572997	288235.000000	proximity ENSG00000064961:2572997-4572997
chr19:3284686-3284837	19	3284687	3284837	ENSG00000065717	protein_coding	ENST00000262953	3029280	255482.000000	proximity ENSG00000065717:2029280-4029280
chr19:3284686-3284837	19	3284687	3284837	ENSG00000077009	protein_coding	ENST00000913543	3933071	648309.000000	proximity ENSG00000077009:2933071-4933071
chr19:3284686-3284837	19	3284687	3284837	ENSG00000077463	protein_coding	ENST00000337491	4182563	897801.000000	proximity ENSG00000077463:3182563-5182563
chr19:3284686-3284837	19	3284687	3284837	ENSG00000088256	protein_coding	ENST00000078429	3094362	190400.000000	proximity ENSG00000088256:2094362-4094362
chr19:3284686-3284837	19	3284687	3284837	ENSG00000089847	protein_coding	ENST00000600132	4183354	898592.000000	proximity ENSG00000089847:3183354-5183354
chr19:3284686-3284837	19	3284687	3284837	ENSG00000095932	protein_coding	ENST00000215531	3480525	195763.000000	proximity ENSG00000095932:2480525-4480525
chr19:3284686-3284837	19	3284687	3284837	ENSG00000099800	protein_coding	ENST00000215570	2427586	857176.000000	proximity ENSG00000099800:1427586-3427586
chr19:3284686-3284837	19	3284687	3284837	ENSG00000099860	protein_coding	ENST00000718317	2476127	808635.000000	proximity ENSG00000099860:1476127-3476127
chr19:3284686-3284837	19	3284687	3284837	ENSG00000104953	protein_coding	ENST00000958788	2977597	307165.000000	proximity ENSG00000104953:1977597-3977597
chr19:3284686-3284837	19	3284687	3284837	ENSG00000104964	protein_coding	ENST00000221561	3063107	221655.000000	proximity ENSG00000104964:2063107-4063107
chr19:3284686-3284837	19	3284687	3284837	ENSG00000104969	protein_coding	ENST00000927735	2783303	501459.000000	proximity ENSG00000104969:1783303-3783303
chr19:3284686-3284837	19	3284687	3284837	ENSG00000105229	protein_coding	ENST00000262971	4007736	722974.000000	proximity ENSG00000105229:3007736-5007736
chr19:3284686-3284837	19	3284687	3284837	ENSG00000105246	protein_coding	ENST00000905122	4229314	944552.000000	proximity ENSG00000105246:3229314-5229314
chr19:3284686-3284837	19	3284687	3284837	ENSG00000105248	protein_coding	ENST00000262962	4247080	962318.000000	proximity ENSG00000105248:3247080-5247080
chr19:3284686-3284837	19	3284687	3284837	ENSG00000105251	protein_coding	ENST00000953160	4279069	994307.000000	proximity ENSG00000105251:3279069-5279069
chr19:3284686-3284837	19	3284687	3284837	ENSG00000105278	protein_coding	ENST00000262961	3869038	584276.000000	proximity ENSG00000105278:2869038-4869038
chr19:3284686-3284837	19	3284687	3284837	ENSG00000105289	protein_coding	ENST00000872700	3725378	440616.000000	proximity ENSG00000105289:2725378-4725378
chr19:3284686-3284837	19	3284687	3284837	ENSG00000105298	protein_coding	ENST00000429344	3626790	342028.000000	proximity ENSG00000105298:2626790-4626790
chr19:3284686-3284837	19	3284687	3284837	ENSG00000105325	protein_coding	ENST00000928282	3506282	221520.000000	proximity ENSG00000105325:2506282-4506282
chr19:3284686-3284837	19	3284687	3284837	ENSG00000125910	protein_coding	ENST00000246115	3178769	105993.000000	proximity ENSG00000125910:2178769-4178769
chr19:3284686-3284837	19	3284687	3284837	ENSG00000125912	protein_coding	ENST00000922665	3185943	98819.000000	proximity ENSG00000125912:2185943-4185943
chr19:3284686-3284837	19	3284687	3284837	ENSG00000126934	protein_coding	ENST00000897161	4124147	839385.000000	proximity ENSG00000126934:3124147-5124147
chr19:3284686-3284837	19	3284687	3284837	ENSG00000129932	protein_coding	ENST00000951775	3500900	216138.000000	proximity ENSG00000129932:2500900-4500900
chr19:3284686-3284837	19	3284687	3284837	ENSG00000130332	protein_coding	ENST00000587502	2328586	956176.000000	proximity ENSG00000130332:1328586-3328586
chr19:3284686-3284837	19	3284687	3284837	ENSG00000141873	protein_coding	ENST00000455372	2740028	544734.000000	proximity ENSG00000141873:1740028-3740028
chr19:3284686-3284837	19	3284687	3284837	ENSG00000141905	protein_coding	ENST00000589123	3359160	74398.000000	proximity ENSG00000141905:2359160-4359160
chr19:3284686-3284837	19	3284687	3284837	ENSG00000161082	protein_coding	ENST00000541430	3224704	60058.000000	proximity ENSG00000161082:2224704-4224704
chr19:3284686-3284837	19	3284687	3284837	ENSG00000161091	protein_coding	ENST00000951867	3557578	272816.000000	proximity ENSG00000161091:2557578-4557578
chr19:3284686-3284837	19	3284687	3284837	ENSG00000167654	protein_coding	ENST00000450849	3880685	595923.000000	proximity ENSG00000167654:2880685-4880685
chr19:3284686-3284837	19	3284687	3284837	ENSG00000167657	protein_coding	ENST00000545797	3971099	686337.000000	proximity ENSG00000167657:2971099-4971099
chr19:3284686-3284837	19	3284687	3284837	ENSG00000167658	protein_coding	ENST00000858190	3985463	700701.000000	proximity ENSG00000167658:2985463-4985463
chr19:3284686-3284837	19	3284687	3284837	ENSG00000171970	protein_coding	ENST00000881773	2900957	383805.000000	proximity ENSG00000171970:1900957-3900957
chr19:3284686-3284837	19	3284687	3284837	ENSG00000172000	protein_coding	ENST00000307635	2867335	417427.000000	proximity ENSG00000172000:1867335-3867335
chr19:3284686-3284837	19	3284687	3284837	ENSG00000172006	protein_coding	ENST00000317243	2819868	464894.000000	proximity ENSG00000172006:1819868-3819868
chr19:3284686-3284837	19	3284687	3284837	ENSG00000172009	protein_coding	ENST00000307741	2785503	499259.000000	proximity ENSG00000172009:1785503-3785503
chr19:3284686-3284837	19	3284687	3284837	ENSG00000173976	protein_coding	ENST00000555633	3772228	487466.000000	proximity ENSG00000173976:2772228-4772228
chr19:3284686-3284837	19	3284687	3284837	ENSG00000175691	protein_coding	ENST00000314531	2944971	339791.000000	proximity ENSG00000175691:1944971-3944971
chr19:3284686-3284837	19	3284687	3284837	ENSG00000176490	protein_coding	ENST00000914891	2721438	563324.000000	proximity ENSG00000176490:1721438-3721438
chr19:3284686-3284837	19	3284687	3284837	ENSG00000176533	protein_coding	ENST00000941170	2702694	582068.000000	proximity ENSG00000176533:1702694-3702694
chr19:3284686-3284837	19	3284687	3284837	ENSG00000176619	protein_coding	ENST00000917224	2456980	827782.000000	proximity ENSG00000176619:1456980-3456980
chr19:3284686-3284837	19	3284687	3284837	ENSG00000178297	protein_coding	ENST00000696167	2360265	924497.000000	proximity ENSG00000178297:1360265-3360265
chr19:3284686-3284837	19	3284687	3284837	ENSG00000178951	protein_coding	ENST00000322357	4066899	782137.000000	proximity ENSG00000178951:3066899-5066899
chr19:3284686-3284837	19	3284687	3284837	ENSG00000179855	protein_coding	ENST00000644452	3585478	300716.000000	proximity ENSG00000179855:2585478-4585478
chr19:3284686-3284837	19	3284687	3284837	ENSG00000183397	protein_coding	ENST00000681976	3539171	254409.000000	proximity ENSG00000183397:2539171-4539171
chr19:3284686-3284837	19	3284687	3284837	ENSG00000183617	protein_coding	ENST00000884969	3762691	477929.000000	proximity ENSG00000183617:2762691-4762691
chr19:3284686-3284837	19	3284687	3284837	ENSG00000186111	protein_coding	ENST00000876625	3700462	415700.000000	proximity ENSG00000186111:2700462-4700462
chr19:3284686-3284837	19	3284687	3284837	ENSG00000186300	protein_coding	ENST00000334241	2841475	443287.000000	proximity ENSG00000186300:1841475-3841475
chr19:3284686-3284837	19	3284687	3284837	ENSG00000220008	protein_coding	ENST00000698372	2308154	976608.000000	proximity ENSG00000220008:1308154-3308154
chr19:3284686-3284837	19	3284687	3284837	ENSG00000267001	protein_coding	ENST00000586572	2740048	544714.000000	proximity ENSG00000267001:1740048-3740048
chr19:3284686-3284837	19	3284687	3284837	ENSG00000284638	protein_coding	ENST00000641816	3483441	198679.000000	proximity ENSG00000284638:2483441-4483441
chr19:3285506-3285657	19	3285507	3285657	ENSG00000005206	protein_coding	ENST00000613503	2328684	956898.000000	proximity ENSG00000005206:1328684-3328684
chr19:3285506-3285657	19	3285507	3285657	ENSG00000006638	protein_coding	ENST00000882308	3604412	318830.000000	proximity ENSG00000006638:2604412-4604412
chr19:3285506-3285657	19	3285507	3285657	ENSG00000007264	protein_coding	ENST00000874393	3801799	516217.000000	proximity ENSG00000007264:2801799-4801799
chr19:3285506-3285657	19	3285507	3285657	ENSG00000011132	protein_coding	ENST00000316757	3761692	476110.000000	proximity ENSG00000011132:2761692-4761692
chr19:3285506-3285657	19	3285507	3285657	ENSG00000060558	protein_coding	ENST00000262958	3136033	149549.000000	proximity ENSG00000060558:2136033-4136033
chr19:3285506-3285657	19	3285507	3285657	ENSG00000060566	protein_coding	ENST00000961096	4153640	868058.000000	proximity ENSG00000060566:3153640-5153640
chr19:3285506-3285657	19	3285507	3285657	ENSG00000064961	protein_coding	ENST00000888800	3572997	287415.000000	proximity ENSG00000064961:2572997-4572997
chr19:3285506-3285657	19	3285507	3285657	ENSG00000065717	protein_coding	ENST00000262953	3029280	256302.000000	proximity ENSG00000065717:2029280-4029280
chr19:3285506-3285657	19	3285507	3285657	ENSG00000077009	protein_coding	ENST00000913543	3933071	647489.000000	proximity ENSG00000077009:2933071-4933071
chr19:3285506-3285657	19	3285507	3285657	ENSG00000077463	protein_coding	ENST00000337491	4182563	896981.000000	proximity ENSG00000077463:3182563-5182563
chr19:3285506-3285657	19	3285507	3285657	ENSG00000088256	protein_coding	ENST00000078429	3094362	191220.000000	proximity ENSG00000088256:2094362-4094362
chr19:3285506-3285657	19	3285507	3285657	ENSG00000089847	protein_coding	ENST00000600132	4183354	897772.000000	proximity ENSG00000089847:3183354-5183354
chr19:3285506-3285657	19	3285507	3285657	ENSG00000095932	protein_coding	ENST00000215531	3480525	194943.000000	proximity ENSG00000095932:2480525-4480525
chr19:3285506-3285657	19	3285507	3285657	ENSG00000099800	protein_coding	ENST00000215570	2427586	857996.000000	proximity ENSG00000099800:1427586-3427586
chr19:3285506-3285657	19	3285507	3285657	ENSG00000099860	protein_coding	ENST00000718317	2476127	809455.000000	proximity ENSG00000099860:1476127-3476127
chr19:3285506-3285657	19	3285507	3285657	ENSG00000104953	protein_coding	ENST00000958788	2977597	307985.000000	proximity ENSG00000104953:1977597-3977597
chr19:3285506-3285657	19	3285507	3285657	ENSG00000104964	protein_coding	ENST00000221561	3063107	222475.000000	proximity ENSG00000104964:2063107-4063107
chr19:3285506-3285657	19	3285507	3285657	ENSG00000104969	protein_coding	ENST00000927735	2783303	502279.000000	proximity ENSG00000104969:1783303-3783303
chr19:3285506-3285657	19	3285507	3285657	ENSG00000105229	protein_coding	ENST00000262971	4007736	722154.000000	proximity ENSG00000105229:3007736-5007736
chr19:3285506-3285657	19	3285507	3285657	ENSG00000105246	protein_coding	ENST00000905122	4229314	943732.000000	proximity ENSG00000105246:3229314-5229314
chr19:3285506-3285657	19	3285507	3285657	ENSG00000105248	protein_coding	ENST00000262962	4247080	961498.000000	proximity ENSG00000105248:3247080-5247080
chr19:3285506-3285657	19	3285507	3285657	ENSG00000105251	protein_coding	ENST00000953160	4279069	993487.000000	proximity ENSG00000105251:3279069-5279069
chr19:3285506-3285657	19	3285507	3285657	ENSG00000105278	protein_coding	ENST00000262961	3869038	583456.000000	proximity ENSG00000105278:2869038-4869038
chr19:3285506-3285657	19	3285507	3285657	ENSG00000105289	protein_coding	ENST00000872700	3725378	439796.000000	proximity ENSG00000105289:2725378-4725378
chr19:3285506-3285657	19	3285507	3285657	ENSG00000105298	protein_coding	ENST00000429344	3626790	341208.000000	proximity ENSG00000105298:2626790-4626790
chr19:3285506-3285657	19	3285507	3285657	ENSG00000105325	protein_coding	ENST00000928282	3506282	220700.000000	proximity ENSG00000105325:2506282-4506282
chr19:3285506-3285657	19	3285507	3285657	ENSG00000125910	protein_coding	ENST00000246115	3178769	106813.000000	proximity ENSG00000125910:2178769-4178769
chr19:3285506-3285657	19	3285507	3285657	ENSG00000125912	protein_coding	ENST00000922665	3185943	99639.000000	proximity ENSG00000125912:2185943-4185943
chr19:3285506-3285657	19	3285507	3285657	ENSG00000126934	protein_coding	ENST00000897161	4124147	838565.000000	proximity ENSG00000126934:3124147-5124147
chr19:3285506-3285657	19	3285507	3285657	ENSG00000129932	protein_coding	ENST00000951775	3500900	215318.000000	proximity ENSG00000129932:2500900-4500900
chr19:3285506-3285657	19	3285507	3285657	ENSG00000130332	protein_coding	ENST00000587502	2328586	956996.000000	proximity ENSG00000130332:1328586-3328586
chr19:3285506-3285657	19	3285507	3285657	ENSG00000141873	protein_coding	ENST00000455372	2740028	545554.000000	proximity ENSG00000141873:1740028-3740028
chr19:3285506-3285657	19	3285507	3285657	ENSG00000141905	protein_coding	ENST00000589123	3359160	73578.000000	proximity ENSG00000141905:2359160-4359160
chr19:3285506-3285657	19	3285507	3285657	ENSG00000161082	protein_coding	ENST00000541430	3224704	60878.000000	proximity ENSG00000161082:2224704-4224704
chr19:3285506-3285657	19	3285507	3285657	ENSG00000161091	protein_coding	ENST00000951867	3557578	271996.000000	proximity ENSG00000161091:2557578-4557578
chr19:3285506-3285657	19	3285507	3285657	ENSG00000167654	protein_coding	ENST00000450849	3880685	595103.000000	proximity ENSG00000167654:2880685-4880685
chr19:3285506-3285657	19	3285507	3285657	ENSG00000167657	protein_coding	ENST00000545797	3971099	685517.000000	proximity ENSG00000167657:2971099-4971099
chr19:3285506-3285657	19	3285507	3285657	ENSG00000167658	protein_coding	ENST00000858190	3985463	699881.000000	proximity ENSG00000167658:2985463-4985463
chr19:3285506-3285657	19	3285507	3285657	ENSG00000171970	protein_coding	ENST00000881773	2900957	384625.000000	proximity ENSG00000171970:1900957-3900957
chr19:3285506-3285657	19	3285507	3285657	ENSG00000172000	protein_coding	ENST00000307635	2867335	418247.000000	proximity ENSG00000172000:1867335-3867335
chr19:3285506-3285657	19	3285507	3285657	ENSG00000172006	protein_coding	ENST00000317243	2819868	465714.000000	proximity ENSG00000172006:1819868-3819868
chr19:3285506-3285657	19	3285507	3285657	ENSG00000172009	protein_coding	ENST00000307741	2785503	500079.000000	proximity ENSG00000172009:1785503-3785503
chr19:3285506-3285657	19	3285507	3285657	ENSG00000173976	protein_coding	ENST00000555633	3772228	486646.000000	proximity ENSG00000173976:2772228-4772228
chr19:3285506-3285657	19	3285507	3285657	ENSG00000175691	protein_coding	ENST00000314531	2944971	340611.000000	proximity ENSG00000175691:1944971-3944971
chr19:3285506-3285657	19	3285507	3285657	ENSG00000176490	protein_coding	ENST00000914891	2721438	564144.000000	proximity ENSG00000176490:1721438-3721438
chr19:3285506-3285657	19	3285507	3285657	ENSG00000176533	protein_coding	ENST00000941170	2702694	582888.000000	proximity ENSG00000176533:1702694-3702694
chr19:3285506-3285657	19	3285507	3285657	ENSG00000176619	protein_coding	ENST00000917224	2456980	828602.000000	proximity ENSG00000176619:1456980-3456980
chr19:3285506-3285657	19	3285507	3285657	ENSG00000178297	protein_coding	ENST00000696167	2360265	925317.000000	proximity ENSG00000178297:1360265-3360265
chr19:3285506-3285657	19	3285507	3285657	ENSG00000178951	protein_coding	ENST00000322357	4066899	781317.000000	proximity ENSG00000178951:3066899-5066899
chr19:3285506-3285657	19	3285507	3285657	ENSG00000179855	protein_coding	ENST00000644452	3585478	299896.000000	proximity ENSG00000179855:2585478-4585478
chr19:3285506-3285657	19	3285507	3285657	ENSG00000183397	protein_coding	ENST00000681976	3539171	253589.000000	proximity ENSG00000183397:2539171-4539171
chr19:3285506-3285657	19	3285507	3285657	ENSG00000183617	protein_coding	ENST00000884969	3762691	477109.000000	proximity ENSG00000183617:2762691-4762691
chr19:3285506-3285657	19	3285507	3285657	ENSG00000186111	protein_coding	ENST00000876625	3700462	414880.000000	proximity ENSG00000186111:2700462-4700462
chr19:3285506-3285657	19	3285507	3285657	ENSG00000186300	protein_coding	ENST00000334241	2841475	444107.000000	proximity ENSG00000186300:1841475-3841475
chr19:3285506-3285657	19	3285507	3285657	ENSG00000220008	protein_coding	ENST00000698372	2308154	977428.000000	proximity ENSG00000220008:1308154-3308154
chr19:3285506-3285657	19	3285507	3285657	ENSG00000267001	protein_coding	ENST00000586572	2740048	545534.000000	proximity ENSG00000267001:1740048-3740048
chr19:3285506-3285657	19	3285507	3285657	ENSG00000284638	protein_coding	ENST00000641816	3483441	197859.000000	proximity ENSG00000284638:2483441-4483441
chr19:3285946-3286097	19	3285947	3286097	ENSG00000005206	protein_coding	ENST00000613503	2328684	957338.000000	proximity ENSG00000005206:1328684-3328684
chr19:3285946-3286097	19	3285947	3286097	ENSG00000006638	protein_coding	ENST00000882308	3604412	318390.000000	proximity ENSG00000006638:2604412-4604412
chr19:3285946-3286097	19	3285947	3286097	ENSG00000007264	protein_coding	ENST00000874393	3801799	515777.000000	proximity ENSG00000007264:2801799-4801799
chr19:3285946-3286097	19	3285947	3286097	ENSG00000011132	protein_coding	ENST00000316757	3761692	475670.000000	proximity ENSG00000011132:2761692-4761692
chr19:3285946-3286097	19	3285947	3286097	ENSG00000060558	protein_coding	ENST00000262958	3136033	149989.000000	proximity ENSG00000060558:2136033-4136033
chr19:3285946-3286097	19	3285947	3286097	ENSG00000060566	protein_coding	ENST00000961096	4153640	867618.000000	proximity ENSG00000060566:3153640-5153640
chr19:3285946-3286097	19	3285947	3286097	ENSG00000064961	protein_coding	ENST00000888800	3572997	286975.000000	proximity ENSG00000064961:2572997-4572997
chr19:3285946-3286097	19	3285947	3286097	ENSG00000065717	protein_coding	ENST00000262953	3029280	256742.000000	proximity ENSG00000065717:2029280-4029280
chr19:3285946-3286097	19	3285947	3286097	ENSG00000077009	protein_coding	ENST00000913543	3933071	647049.000000	proximity ENSG00000077009:2933071-4933071
chr19:3285946-3286097	19	3285947	3286097	ENSG00000077463	protein_coding	ENST00000337491	4182563	896541.000000	proximity ENSG00000077463:3182563-5182563
chr19:3285946-3286097	19	3285947	3286097	ENSG00000088256	protein_coding	ENST00000078429	3094362	191660.000000	proximity ENSG00000088256:2094362-4094362
chr19:3285946-3286097	19	3285947	3286097	ENSG00000089847	protein_coding	ENST00000600132	4183354	897332.000000	proximity ENSG00000089847:3183354-5183354
chr19:3285946-3286097	19	3285947	3286097	ENSG00000095932	protein_coding	ENST00000215531	3480525	194503.000000	proximity ENSG00000095932:2480525-4480525
chr19:3285946-3286097	19	3285947	3286097	ENSG00000099800	protein_coding	ENST00000215570	2427586	858436.000000	proximity ENSG00000099800:1427586-3427586
chr19:3285946-3286097	19	3285947	3286097	ENSG00000099860	protein_coding	ENST00000718317	2476127	809895.000000	proximity ENSG00000099860:1476127-3476127
chr19:3285946-3286097	19	3285947	3286097	ENSG00000104953	protein_coding	ENST00000958788	2977597	308425.000000	proximity ENSG00000104953:1977597-3977597
chr19:3285946-3286097	19	3285947	3286097	ENSG00000104964	protein_coding	ENST00000221561	3063107	222915.000000	proximity ENSG00000104964:2063107-4063107
chr19:3285946-3286097	19	3285947	3286097	ENSG00000104969	protein_coding	ENST00000927735	2783303	502719.000000	proximity ENSG00000104969:1783303-3783303
chr19:3285946-3286097	19	3285947	3286097	ENSG00000105229	protein_coding	ENST00000262971	4007736	721714.000000	proximity ENSG00000105229:3007736-5007736
chr19:3285946-3286097	19	3285947	3286097	ENSG00000105246	protein_coding	ENST00000905122	4229314	943292.000000	proximity ENSG00000105246:3229314-5229314
chr19:3285946-3286097	19	3285947	3286097	ENSG00000105248	protein_coding	ENST00000262962	4247080	961058.000000	proximity ENSG00000105248:3247080-5247080
chr19:3285946-3286097	19	3285947	3286097	ENSG00000105251	protein_coding	ENST00000953160	4279069	993047.000000	proximity ENSG00000105251:3279069-5279069
chr19:3285946-3286097	19	3285947	3286097	ENSG00000105278	protein_coding	ENST00000262961	3869038	583016.000000	proximity ENSG00000105278:2869038-4869038
chr19:3285946-3286097	19	3285947	3286097	ENSG00000105289	protein_coding	ENST00000872700	3725378	439356.000000	proximity ENSG00000105289:2725378-4725378
chr19:3285946-3286097	19	3285947	3286097	ENSG00000105298	protein_coding	ENST00000429344	3626790	340768.000000	proximity ENSG00000105298:2626790-4626790
chr19:3285946-3286097	19	3285947	3286097	ENSG00000105325	protein_coding	ENST00000928282	3506282	220260.000000	proximity ENSG00000105325:2506282-4506282
chr19:3285946-3286097	19	3285947	3286097	ENSG00000125910	protein_coding	ENST00000246115	3178769	107253.000000	proximity ENSG00000125910:2178769-4178769
chr19:3285946-3286097	19	3285947	3286097	ENSG00000125912	protein_coding	ENST00000922665	3185943	100079.000000	proximity ENSG00000125912:2185943-4185943
chr19:3285946-3286097	19	3285947	3286097	ENSG00000126934	protein_coding	ENST00000897161	4124147	838125.000000	proximity ENSG00000126934:3124147-5124147
chr19:3285946-3286097	19	3285947	3286097	ENSG00000129932	protein_coding	ENST00000951775	3500900	214878.000000	proximity ENSG00000129932:2500900-4500900
chr19:3285946-3286097	19	3285947	3286097	ENSG00000130332	protein_coding	ENST00000587502	2328586	957436.000000	proximity ENSG00000130332:1328586-3328586
chr19:3285946-3286097	19	3285947	3286097	ENSG00000141873	protein_coding	ENST00000455372	2740028	545994.000000	proximity ENSG00000141873:1740028-3740028
chr19:3285946-3286097	19	3285947	3286097	ENSG00000141905	protein_coding	ENST00000589123	3359160	73138.000000	proximity ENSG00000141905:2359160-4359160
chr19:3285946-3286097	19	3285947	3286097	ENSG00000161082	protein_coding	ENST00000541430	3224704	61318.000000	proximity ENSG00000161082:2224704-4224704
chr19:3285946-3286097	19	3285947	3286097	ENSG00000161091	protein_coding	ENST00000951867	3557578	271556.000000	proximity ENSG00000161091:2557578-4557578
chr19:3285946-3286097	19	3285947	3286097	ENSG00000167654	protein_coding	ENST00000450849	3880685	594663.000000	proximity ENSG00000167654:2880685-4880685
chr19:3285946-3286097	19	3285947	3286097	ENSG00000167657	protein_coding	ENST00000545797	3971099	685077.000000	proximity ENSG00000167657:2971099-4971099
chr19:3285946-3286097	19	3285947	3286097	ENSG00000167658	protein_coding	ENST00000858190	3985463	699441.000000	proximity ENSG00000167658:2985463-4985463
chr19:3285946-3286097	19	3285947	3286097	ENSG00000171970	protein_coding	ENST00000881773	2900957	385065.000000	proximity ENSG00000171970:1900957-3900957
chr19:3285946-3286097	19	3285947	3286097	ENSG00000172000	protein_coding	ENST00000307635	2867335	418687.000000	proximity ENSG00000172000:1867335-3867335
chr19:3285946-3286097	19	3285947	3286097	ENSG00000172006	protein_coding	ENST00000317243	2819868	466154.000000	proximity ENSG00000172006:1819868-3819868
chr19:3285946-3286097	19	3285947	3286097	ENSG00000172009	protein_coding	ENST00000307741	2785503	500519.000000	proximity ENSG00000172009:1785503-3785503
chr19:3285946-3286097	19	3285947	3286097	ENSG00000173976	protein_coding	ENST00000555633	3772228	486206.000000	proximity ENSG00000173976:2772228-4772228
chr19:3285946-3286097	19	3285947	3286097	ENSG00000175691	protein_coding	ENST00000314531	2944971	341051.000000	proximity ENSG00000175691:1944971-3944971
chr19:3285946-3286097	19	3285947	3286097	ENSG00000176490	protein_coding	ENST00000914891	2721438	564584.000000	proximity ENSG00000176490:1721438-3721438
chr19:3285946-3286097	19	3285947	3286097	ENSG00000176533	protein_coding	ENST00000941170	2702694	583328.000000	proximity ENSG00000176533:1702694-3702694
chr19:3285946-3286097	19	3285947	3286097	ENSG00000176619	protein_coding	ENST00000917224	2456980	829042.000000	proximity ENSG00000176619:1456980-3456980
chr19:3285946-3286097	19	3285947	3286097	ENSG00000178297	protein_coding	ENST00000696167	2360265	925757.000000	proximity ENSG00000178297:1360265-3360265
chr19:3285946-3286097	19	3285947	3286097	ENSG00000178951	protein_coding	ENST00000322357	4066899	780877.000000	proximity ENSG00000178951:3066899-5066899
chr19:3285946-3286097	19	3285947	3286097	ENSG00000179855	protein_coding	ENST00000644452	3585478	299456.000000	proximity ENSG00000179855:2585478-4585478
chr19:3285946-3286097	19	3285947	3286097	ENSG00000183397	protein_coding	ENST00000681976	3539171	253149.000000	proximity ENSG00000183397:2539171-4539171
chr19:3285946-3286097	19	3285947	3286097	ENSG00000183617	protein_coding	ENST00000884969	3762691	476669.000000	proximity ENSG00000183617:2762691-4762691
chr19:3285946-3286097	19	3285947	3286097	ENSG00000186111	protein_coding	ENST00000876625	3700462	414440.000000	proximity ENSG00000186111:2700462-4700462
chr19:3285946-3286097	19	3285947	3286097	ENSG00000186300	protein_coding	ENST00000334241	2841475	444547.000000	proximity ENSG00000186300:1841475-3841475
chr19:3285946-3286097	19	3285947	3286097	ENSG00000220008	protein_coding	ENST00000698372	2308154	977868.000000	proximity ENSG00000220008:1308154-3308154
chr19:3285946-3286097	19	3285947	3286097	ENSG00000267001	protein_coding	ENST00000586572	2740048	545974.000000	proximity ENSG00000267001:1740048-3740048
chr19:3285946-3286097	19	3285947	3286097	ENSG00000284638	protein_coding	ENST00000641816	3483441	197419.000000	proximity ENSG00000284638:2483441-4483441
chr19:32865633-32865784	19	32865634	32865784	ENSG00000021488	protein_coding	ENST00000879206	32869798	4089.000000	proximity ENSG00000021488:31869798-33869798
chr19:32865633-32865784	19	32865634	32865784	ENSG00000076650	protein_coding	ENST00000880979	33081183	215474.000000	proximity ENSG00000076650:32081183-34081183
chr19:32865633-32865784	19	32865634	32865784	ENSG00000105185	protein_coding	ENST00000419343	32581201	284508.000000	proximity ENSG00000105185:31581201-33581201
chr19:32865633-32865784	19	32865634	32865784	ENSG00000105186	protein_coding	ENST00000879691	32675166	190543.000000	proximity ENSG00000105186:31675166-33675166
chr19:32865633-32865784	19	32865634	32865784	ENSG00000121289	protein_coding	ENST00000305768	32971958	106249.000000	proximity ENSG00000121289:31971958-33971958
chr19:32865633-32865784	19	32865634	32865784	ENSG00000124299	protein_coding	ENST00000698362	33521823	656114.000000	proximity ENSG00000124299:32521823-34521823
chr19:32865633-32865784	19	32865634	32865784	ENSG00000124302	protein_coding	ENST00000262622	33684528	818819.000000	proximity ENSG00000124302:32684528-34684528
chr19:32865633-32865784	19	32865634	32865784	ENSG00000130876	protein_coding	ENST00000253188	33225850	360141.000000	proximity ENSG00000130876:32225850-34225850
chr19:32865633-32865784	19	32865634	32865784	ENSG00000130881	protein_coding	ENST00000253193	33194330	328621.000000	proximity ENSG00000130881:32194330-34194330
chr19:32865633-32865784	19	32865634	32865784	ENSG00000131941	protein_coding	ENST00000254260	33064888	199179.000000	proximity ENSG00000131941:32064888-34064888
chr19:32865633-32865784	19	32865634	32865784	ENSG00000131944	protein_coding	ENST00000588258	32972242	106533.000000	proximity ENSG00000131944:31972242-33972242
chr19:32865633-32865784	19	32865634	32865784	ENSG00000153879	protein_coding	ENST00000893395	33374063	508354.000000	proximity ENSG00000153879:32374063-34374063
chr19:32865633-32865784	19	32865634	32865784	ENSG00000153885	protein_coding	ENST00000284006	33796862	931153.000000	proximity ENSG00000153885:32796862-34796862
chr19:32865633-32865784	19	32865634	32865784	ENSG00000166359	protein_coding	ENST00000361680	33132092	266383.000000	proximity ENSG00000166359:32132092-34132092
chr19:32865633-32865784	19	32865634	32865784	ENSG00000168813	protein_coding	ENST00000355898	32345610	520099.000000	proximity ENSG00000168813:31345610-33345610
chr19:32865633-32865784	19	32865634	32865784	ENSG00000173809	protein_coding	ENST00000639142	32719767	145942.000000	proximity ENSG00000173809:31719767-33719767
chr19:32865633-32865784	19	32865634	32865784	ENSG00000178904	protein_coding	ENST00000342179	32406125	459584.000000	proximity ENSG00000178904:31406125-33406125
chr19:32865633-32865784	19	32865634	32865784	ENSG00000186326	protein_coding	ENST00000334176	32675848	189861.000000	proximity ENSG00000186326:31675848-33675848
chr19:32865633-32865784	19	32865634	32865784	ENSG00000213965	protein_coding	ENST00000397061	32691821	173888.000000	proximity ENSG00000213965:31691821-33691821
chr19:32865633-32865784	19	32865634	32865784	ENSG00000245848	protein_coding	ENST00000498907	33302534	436825.000000	proximity ENSG00000245848:32302534-34302534
chr19:32877073-32877224	19	32877074	32877224	ENSG00000021488	protein_coding	ENST00000879206	32869798	7351.000000	proximity ENSG00000021488:31869798-33869798
chr19:32877073-32877224	19	32877074	32877224	ENSG00000076650	protein_coding	ENST00000880979	33081183	204034.000000	proximity ENSG00000076650:32081183-34081183
chr19:32877073-32877224	19	32877074	32877224	ENSG00000105185	protein_coding	ENST00000419343	32581201	295948.000000	proximity ENSG00000105185:31581201-33581201
chr19:32877073-32877224	19	32877074	32877224	ENSG00000105186	protein_coding	ENST00000879691	32675166	201983.000000	proximity ENSG00000105186:31675166-33675166
chr19:32877073-32877224	19	32877074	32877224	ENSG00000121289	protein_coding	ENST00000305768	32971958	94809.000000	proximity ENSG00000121289:31971958-33971958
chr19:32877073-32877224	19	32877074	32877224	ENSG00000124299	protein_coding	ENST00000698362	33521823	644674.000000	proximity ENSG00000124299:32521823-34521823
chr19:32877073-32877224	19	32877074	32877224	ENSG00000124302	protein_coding	ENST00000262622	33684528	807379.000000	proximity ENSG00000124302:32684528-34684528
chr19:32877073-32877224	19	32877074	32877224	ENSG00000130876	protein_coding	ENST00000253188	33225850	348701.000000	proximity ENSG00000130876:32225850-34225850
chr19:32877073-32877224	19	32877074	32877224	ENSG00000130881	protein_coding	ENST00000253193	33194330	317181.000000	proximity ENSG00000130881:32194330-34194330
chr19:32877073-32877224	19	32877074	32877224	ENSG00000131941	protein_coding	ENST00000254260	33064888	187739.000000	proximity ENSG00000131941:32064888-34064888
chr19:32877073-32877224	19	32877074	32877224	ENSG00000131944	protein_coding	ENST00000588258	32972242	95093.000000	proximity ENSG00000131944:31972242-33972242
chr19:32877073-32877224	19	32877074	32877224	ENSG00000153879	protein_coding	ENST00000893395	33374063	496914.000000	proximity ENSG00000153879:32374063-34374063
chr19:32877073-32877224	19	32877074	32877224	ENSG00000153885	protein_coding	ENST00000284006	33796862	919713.000000	proximity ENSG00000153885:32796862-34796862
chr19:32877073-32877224	19	32877074	32877224	ENSG00000166359	protein_coding	ENST00000361680	33132092	254943.000000	proximity ENSG00000166359:32132092-34132092
chr19:32877073-32877224	19	32877074	32877224	ENSG00000168813	protein_coding	ENST00000355898	32345610	531539.000000	proximity ENSG00000168813:31345610-33345610
chr19:32877073-32877224	19	32877074	32877224	ENSG00000173809	protein_coding	ENST00000639142	32719767	157382.000000	proximity ENSG00000173809:31719767-33719767
chr19:32877073-32877224	19	32877074	32877224	ENSG00000178904	protein_coding	ENST00000342179	32406125	471024.000000	proximity ENSG00000178904:31406125-33406125
chr19:32877073-32877224	19	32877074	32877224	ENSG00000186326	protein_coding	ENST00000334176	32675848	201301.000000	proximity ENSG00000186326:31675848-33675848
chr19:32877073-32877224	19	32877074	32877224	ENSG00000213965	protein_coding	ENST00000397061	32691821	185328.000000	proximity ENSG00000213965:31691821-33691821
chr19:32877073-32877224	19	32877074	32877224	ENSG00000245848	protein_coding	ENST00000498907	33302534	425385.000000	proximity ENSG00000245848:32302534-34302534
chr19:32896913-32897064	19	32896914	32897064	ENSG00000021488	protein_coding	ENST00000879206	32869798	27191.000000	proximity ENSG00000021488:31869798-33869798
chr19:32896913-32897064	19	32896914	32897064	ENSG00000076650	protein_coding	ENST00000880979	33081183	184194.000000	proximity ENSG00000076650:32081183-34081183
chr19:32896913-32897064	19	32896914	32897064	ENSG00000105185	protein_coding	ENST00000419343	32581201	315788.000000	proximity ENSG00000105185:31581201-33581201
chr19:32896913-32897064	19	32896914	32897064	ENSG00000105186	protein_coding	ENST00000879691	32675166	221823.000000	proximity ENSG00000105186:31675166-33675166
chr19:32896913-32897064	19	32896914	32897064	ENSG00000121289	protein_coding	ENST00000305768	32971958	74969.000000	proximity ENSG00000121289:31971958-33971958
chr19:32896913-32897064	19	32896914	32897064	ENSG00000124299	protein_coding	ENST00000698362	33521823	624834.000000	proximity ENSG00000124299:32521823-34521823
chr19:32896913-32897064	19	32896914	32897064	ENSG00000124302	protein_coding	ENST00000262622	33684528	787539.000000	proximity ENSG00000124302:32684528-34684528
chr19:32896913-32897064	19	32896914	32897064	ENSG00000130876	protein_coding	ENST00000253188	33225850	328861.000000	proximity ENSG00000130876:32225850-34225850
chr19:32896913-32897064	19	32896914	32897064	ENSG00000130881	protein_coding	ENST00000253193	33194330	297341.000000	proximity ENSG00000130881:32194330-34194330
chr19:32896913-32897064	19	32896914	32897064	ENSG00000131941	protein_coding	ENST00000254260	33064888	167899.000000	proximity ENSG00000131941:32064888-34064888
chr19:32896913-32897064	19	32896914	32897064	ENSG00000131944	protein_coding	ENST00000588258	32972242	75253.000000	proximity ENSG00000131944:31972242-33972242
chr19:32896913-32897064	19	32896914	32897064	ENSG00000153879	protein_coding	ENST00000893395	33374063	477074.000000	proximity ENSG00000153879:32374063-34374063
chr19:32896913-32897064	19	32896914	32897064	ENSG00000153885	protein_coding	ENST00000284006	33796862	899873.000000	proximity ENSG00000153885:32796862-34796862
chr19:32896913-32897064	19	32896914	32897064	ENSG00000166359	protein_coding	ENST00000361680	33132092	235103.000000	proximity ENSG00000166359:32132092-34132092
chr19:32896913-32897064	19	32896914	32897064	ENSG00000168813	protein_coding	ENST00000355898	32345610	551379.000000	proximity ENSG00000168813:31345610-33345610
chr19:32896913-32897064	19	32896914	32897064	ENSG00000173809	protein_coding	ENST00000639142	32719767	177222.000000	proximity ENSG00000173809:31719767-33719767
chr19:32896913-32897064	19	32896914	32897064	ENSG00000178904	protein_coding	ENST00000342179	32406125	490864.000000	proximity ENSG00000178904:31406125-33406125
chr19:32896913-32897064	19	32896914	32897064	ENSG00000186326	protein_coding	ENST00000334176	32675848	221141.000000	proximity ENSG00000186326:31675848-33675848
chr19:32896913-32897064	19	32896914	32897064	ENSG00000213965	protein_coding	ENST00000397061	32691821	205168.000000	proximity ENSG00000213965:31691821-33691821
chr19:32896913-32897064	19	32896914	32897064	ENSG00000245848	protein_coding	ENST00000498907	33302534	405545.000000	proximity ENSG00000245848:32302534-34302534
chr19:32916993-32917144	19	32916994	32917144	ENSG00000021488	protein_coding	ENST00000879206	32869798	47271.000000	proximity ENSG00000021488:31869798-33869798
chr19:32916993-32917144	19	32916994	32917144	ENSG00000076650	protein_coding	ENST00000880979	33081183	164114.000000	proximity ENSG00000076650:32081183-34081183
chr19:32916993-32917144	19	32916994	32917144	ENSG00000105185	protein_coding	ENST00000419343	32581201	335868.000000	proximity ENSG00000105185:31581201-33581201
chr19:32916993-32917144	19	32916994	32917144	ENSG00000105186	protein_coding	ENST00000879691	32675166	241903.000000	proximity ENSG00000105186:31675166-33675166
chr19:32916993-32917144	19	32916994	32917144	ENSG00000121289	protein_coding	ENST00000305768	32971958	54889.000000	proximity ENSG00000121289:31971958-33971958
chr19:32916993-32917144	19	32916994	32917144	ENSG00000124299	protein_coding	ENST00000698362	33521823	604754.000000	proximity ENSG00000124299:32521823-34521823
chr19:32916993-32917144	19	32916994	32917144	ENSG00000124302	protein_coding	ENST00000262622	33684528	767459.000000	proximity ENSG00000124302:32684528-34684528
chr19:32916993-32917144	19	32916994	32917144	ENSG00000130876	protein_coding	ENST00000253188	33225850	308781.000000	proximity ENSG00000130876:32225850-34225850
chr19:32916993-32917144	19	32916994	32917144	ENSG00000130881	protein_coding	ENST00000253193	33194330	277261.000000	proximity ENSG00000130881:32194330-34194330
chr19:32916993-32917144	19	32916994	32917144	ENSG00000131941	protein_coding	ENST00000254260	33064888	147819.000000	proximity ENSG00000131941:32064888-34064888
chr19:32916993-32917144	19	32916994	32917144	ENSG00000131944	protein_coding	ENST00000588258	32972242	55173.000000	proximity ENSG00000131944:31972242-33972242
chr19:32916993-32917144	19	32916994	32917144	ENSG00000153879	protein_coding	ENST00000893395	33374063	456994.000000	proximity ENSG00000153879:32374063-34374063
chr19:32916993-32917144	19	32916994	32917144	ENSG00000153885	protein_coding	ENST00000284006	33796862	879793.000000	proximity ENSG00000153885:32796862-34796862
chr19:32916993-32917144	19	32916994	32917144	ENSG00000166359	protein_coding	ENST00000361680	33132092	215023.000000	proximity ENSG00000166359:32132092-34132092
chr19:32916993-32917144	19	32916994	32917144	ENSG00000168813	protein_coding	ENST00000355898	32345610	571459.000000	proximity ENSG00000168813:31345610-33345610
chr19:32916993-32917144	19	32916994	32917144	ENSG00000173809	protein_coding	ENST00000639142	32719767	197302.000000	proximity ENSG00000173809:31719767-33719767
chr19:32916993-32917144	19	32916994	32917144	ENSG00000178904	protein_coding	ENST00000342179	32406125	510944.000000	proximity ENSG00000178904:31406125-33406125
chr19:32916993-32917144	19	32916994	32917144	ENSG00000186326	protein_coding	ENST00000334176	32675848	241221.000000	proximity ENSG00000186326:31675848-33675848
chr19:32916993-32917144	19	32916994	32917144	ENSG00000213965	protein_coding	ENST00000397061	32691821	225248.000000	proximity ENSG00000213965:31691821-33691821
chr19:32916993-32917144	19	32916994	32917144	ENSG00000245848	protein_coding	ENST00000498907	33302534	385465.000000	proximity ENSG00000245848:32302534-34302534
chr19:32924193-32924344	19	32924194	32924344	ENSG00000021488	protein_coding	ENST00000879206	32869798	54471.000000	proximity ENSG00000021488:31869798-33869798
chr19:32924193-32924344	19	32924194	32924344	ENSG00000076650	protein_coding	ENST00000880979	33081183	156914.000000	proximity ENSG00000076650:32081183-34081183
chr19:32924193-32924344	19	32924194	32924344	ENSG00000105185	protein_coding	ENST00000419343	32581201	343068.000000	proximity ENSG00000105185:31581201-33581201
chr19:32924193-32924344	19	32924194	32924344	ENSG00000105186	protein_coding	ENST00000879691	32675166	249103.000000	proximity ENSG00000105186:31675166-33675166
chr19:32924193-32924344	19	32924194	32924344	ENSG00000121289	protein_coding	ENST00000305768	32971958	47689.000000	proximity ENSG00000121289:31971958-33971958
chr19:32924193-32924344	19	32924194	32924344	ENSG00000124299	protein_coding	ENST00000698362	33521823	597554.000000	proximity ENSG00000124299:32521823-34521823
chr19:32924193-32924344	19	32924194	32924344	ENSG00000124302	protein_coding	ENST00000262622	33684528	760259.000000	proximity ENSG00000124302:32684528-34684528
chr19:32924193-32924344	19	32924194	32924344	ENSG00000130876	protein_coding	ENST00000253188	33225850	301581.000000	proximity ENSG00000130876:32225850-34225850
chr19:32924193-32924344	19	32924194	32924344	ENSG00000130881	protein_coding	ENST00000253193	33194330	270061.000000	proximity ENSG00000130881:32194330-34194330
chr19:32924193-32924344	19	32924194	32924344	ENSG00000131941	protein_coding	ENST00000254260	33064888	140619.000000	proximity ENSG00000131941:32064888-34064888
chr19:32924193-32924344	19	32924194	32924344	ENSG00000131944	protein_coding	ENST00000588258	32972242	47973.000000	proximity ENSG00000131944:31972242-33972242
chr19:32924193-32924344	19	32924194	32924344	ENSG00000153879	protein_coding	ENST00000893395	33374063	449794.000000	proximity ENSG00000153879:32374063-34374063
chr19:32924193-32924344	19	32924194	32924344	ENSG00000153885	protein_coding	ENST00000284006	33796862	872593.000000	proximity ENSG00000153885:32796862-34796862
chr19:32924193-32924344	19	32924194	32924344	ENSG00000166359	protein_coding	ENST00000361680	33132092	207823.000000	proximity ENSG00000166359:32132092-34132092
chr19:32924193-32924344	19	32924194	32924344	ENSG00000168813	protein_coding	ENST00000355898	32345610	578659.000000	proximity ENSG00000168813:31345610-33345610
chr19:32924193-32924344	19	32924194	32924344	ENSG00000173809	protein_coding	ENST00000639142	32719767	204502.000000	proximity ENSG00000173809:31719767-33719767
chr19:32924193-32924344	19	32924194	32924344	ENSG00000178904	protein_coding	ENST00000342179	32406125	518144.000000	proximity ENSG00000178904:31406125-33406125
chr19:32924193-32924344	19	32924194	32924344	ENSG00000186326	protein_coding	ENST00000334176	32675848	248421.000000	proximity ENSG00000186326:31675848-33675848
chr19:32924193-32924344	19	32924194	32924344	ENSG00000213965	protein_coding	ENST00000397061	32691821	232448.000000	proximity ENSG00000213965:31691821-33691821
chr19:32924193-32924344	19	32924194	32924344	ENSG00000245848	protein_coding	ENST00000498907	33302534	378265.000000	proximity ENSG00000245848:32302534-34302534
chr19:32941413-32941564	19	32941414	32941564	ENSG00000021488	protein_coding	ENST00000879206	32869798	71691.000000	proximity ENSG00000021488:31869798-33869798
chr19:32941413-32941564	19	32941414	32941564	ENSG00000076650	protein_coding	ENST00000880979	33081183	139694.000000	proximity ENSG00000076650:32081183-34081183
chr19:32941413-32941564	19	32941414	32941564	ENSG00000105185	protein_coding	ENST00000419343	32581201	360288.000000	proximity ENSG00000105185:31581201-33581201
chr19:32941413-32941564	19	32941414	32941564	ENSG00000105186	protein_coding	ENST00000879691	32675166	266323.000000	proximity ENSG00000105186:31675166-33675166
chr19:32941413-32941564	19	32941414	32941564	ENSG00000121289	protein_coding	ENST00000305768	32971958	30469.000000	proximity ENSG00000121289:31971958-33971958
chr19:32941413-32941564	19	32941414	32941564	ENSG00000124299	protein_coding	ENST00000698362	33521823	580334.000000	proximity ENSG00000124299:32521823-34521823
chr19:32941413-32941564	19	32941414	32941564	ENSG00000124302	protein_coding	ENST00000262622	33684528	743039.000000	proximity ENSG00000124302:32684528-34684528
chr19:32941413-32941564	19	32941414	32941564	ENSG00000130876	protein_coding	ENST00000253188	33225850	284361.000000	proximity ENSG00000130876:32225850-34225850
chr19:32941413-32941564	19	32941414	32941564	ENSG00000130881	protein_coding	ENST00000253193	33194330	252841.000000	proximity ENSG00000130881:32194330-34194330
chr19:32941413-32941564	19	32941414	32941564	ENSG00000131941	protein_coding	ENST00000254260	33064888	123399.000000	proximity ENSG00000131941:32064888-34064888
chr19:32941413-32941564	19	32941414	32941564	ENSG00000131944	protein_coding	ENST00000588258	32972242	30753.000000	proximity ENSG00000131944:31972242-33972242
chr19:32941413-32941564	19	32941414	32941564	ENSG00000153879	protein_coding	ENST00000893395	33374063	432574.000000	proximity ENSG00000153879:32374063-34374063
chr19:32941413-32941564	19	32941414	32941564	ENSG00000153885	protein_coding	ENST00000284006	33796862	855373.000000	proximity ENSG00000153885:32796862-34796862
chr19:32941413-32941564	19	32941414	32941564	ENSG00000166359	protein_coding	ENST00000361680	33132092	190603.000000	proximity ENSG00000166359:32132092-34132092
chr19:32941413-32941564	19	32941414	32941564	ENSG00000168813	protein_coding	ENST00000355898	32345610	595879.000000	proximity ENSG00000168813:31345610-33345610
chr19:32941413-32941564	19	32941414	32941564	ENSG00000173809	protein_coding	ENST00000639142	32719767	221722.000000	proximity ENSG00000173809:31719767-33719767
chr19:32941413-32941564	19	32941414	32941564	ENSG00000178904	protein_coding	ENST00000342179	32406125	535364.000000	proximity ENSG00000178904:31406125-33406125
chr19:32941413-32941564	19	32941414	32941564	ENSG00000186326	protein_coding	ENST00000334176	32675848	265641.000000	proximity ENSG00000186326:31675848-33675848
chr19:32941413-32941564	19	32941414	32941564	ENSG00000213965	protein_coding	ENST00000397061	32691821	249668.000000	proximity ENSG00000213965:31691821-33691821
chr19:32941413-32941564	19	32941414	32941564	ENSG00000245848	protein_coding	ENST00000498907	33302534	361045.000000	proximity ENSG00000245848:32302534-34302534
chr19:32971678-32971829	19	32971679	32971829	ENSG00000021488	protein_coding	ENST00000879206	32869798	101956.000000	proximity ENSG00000021488:31869798-33869798
chr19:32971678-32971829	19	32971679	32971829	ENSG00000076650	protein_coding	ENST00000880979	33081183	109429.000000	proximity ENSG00000076650:32081183-34081183
chr19:32971678-32971829	19	32971679	32971829	ENSG00000105185	protein_coding	ENST00000419343	32581201	390553.000000	proximity ENSG00000105185:31581201-33581201
chr19:32971678-32971829	19	32971679	32971829	ENSG00000105186	protein_coding	ENST00000879691	32675166	296588.000000	proximity ENSG00000105186:31675166-33675166
chr19:32971678-32971829	19	32971679	32971829	ENSG00000121289	protein_coding	ENST00000305768	32971958	204.000000	proximity ENSG00000121289:31971958-33971958
chr19:32971678-32971829	19	32971679	32971829	ENSG00000124299	protein_coding	ENST00000698362	33521823	550069.000000	proximity ENSG00000124299:32521823-34521823
chr19:32971678-32971829	19	32971679	32971829	ENSG00000124302	protein_coding	ENST00000262622	33684528	712774.000000	proximity ENSG00000124302:32684528-34684528
chr19:32971678-32971829	19	32971679	32971829	ENSG00000130876	protein_coding	ENST00000253188	33225850	254096.000000	proximity ENSG00000130876:32225850-34225850
chr19:32971678-32971829	19	32971679	32971829	ENSG00000130881	protein_coding	ENST00000253193	33194330	222576.000000	proximity ENSG00000130881:32194330-34194330
chr19:32971678-32971829	19	32971679	32971829	ENSG00000131941	protein_coding	ENST00000254260	33064888	93134.000000	proximity ENSG00000131941:32064888-34064888
chr19:32971678-32971829	19	32971679	32971829	ENSG00000131944	protein_coding	ENST00000588258	32972242	488.000000	proximity ENSG00000131944:31972242-33972242
chr19:32971678-32971829	19	32971679	32971829	ENSG00000153879	protein_coding	ENST00000893395	33374063	402309.000000	proximity ENSG00000153879:32374063-34374063
chr19:32971678-32971829	19	32971679	32971829	ENSG00000153885	protein_coding	ENST00000284006	33796862	825108.000000	proximity ENSG00000153885:32796862-34796862
chr19:32971678-32971829	19	32971679	32971829	ENSG00000166359	protein_coding	ENST00000361680	33132092	160338.000000	proximity ENSG00000166359:32132092-34132092
chr19:32971678-32971829	19	32971679	32971829	ENSG00000168813	protein_coding	ENST00000355898	32345610	626144.000000	proximity ENSG00000168813:31345610-33345610
chr19:32971678-32971829	19	32971679	32971829	ENSG00000173809	protein_coding	ENST00000639142	32719767	251987.000000	proximity ENSG00000173809:31719767-33719767
chr19:32971678-32971829	19	32971679	32971829	ENSG00000178904	protein_coding	ENST00000342179	32406125	565629.000000	proximity ENSG00000178904:31406125-33406125
chr19:32971678-32971829	19	32971679	32971829	ENSG00000186326	protein_coding	ENST00000334176	32675848	295906.000000	proximity ENSG00000186326:31675848-33675848
chr19:32971678-32971829	19	32971679	32971829	ENSG00000213965	protein_coding	ENST00000397061	32691821	279933.000000	proximity ENSG00000213965:31691821-33691821
chr19:32971678-32971829	19	32971679	32971829	ENSG00000245848	protein_coding	ENST00000498907	33302534	330780.000000	proximity ENSG00000245848:32302534-34302534
chr19:32972413-32972564	19	32972414	32972564	ENSG00000021488	protein_coding	ENST00000879206	32869798	102691.000000	proximity ENSG00000021488:31869798-33869798
chr19:32972413-32972564	19	32972414	32972564	ENSG00000076650	protein_coding	ENST00000880979	33081183	108694.000000	proximity ENSG00000076650:32081183-34081183
chr19:32972413-32972564	19	32972414	32972564	ENSG00000105185	protein_coding	ENST00000419343	32581201	391288.000000	proximity ENSG00000105185:31581201-33581201
chr19:32972413-32972564	19	32972414	32972564	ENSG00000105186	protein_coding	ENST00000879691	32675166	297323.000000	proximity ENSG00000105186:31675166-33675166
chr19:32972413-32972564	19	32972414	32972564	ENSG00000121289	protein_coding	ENST00000305768	32971958	531.000000	proximity ENSG00000121289:31971958-33971958
chr19:32972413-32972564	19	32972414	32972564	ENSG00000124299	protein_coding	ENST00000698362	33521823	549334.000000	proximity ENSG00000124299:32521823-34521823
chr19:32972413-32972564	19	32972414	32972564	ENSG00000124302	protein_coding	ENST00000262622	33684528	712039.000000	proximity ENSG00000124302:32684528-34684528
chr19:32972413-32972564	19	32972414	32972564	ENSG00000130876	protein_coding	ENST00000253188	33225850	253361.000000	proximity ENSG00000130876:32225850-34225850
chr19:32972413-32972564	19	32972414	32972564	ENSG00000130881	protein_coding	ENST00000253193	33194330	221841.000000	proximity ENSG00000130881:32194330-34194330
chr19:32972413-32972564	19	32972414	32972564	ENSG00000131941	protein_coding	ENST00000254260	33064888	92399.000000	proximity ENSG00000131941:32064888-34064888
chr19:32972413-32972564	19	32972414	32972564	ENSG00000131944	protein_coding	ENST00000588258	32972242	247.000000	proximity ENSG00000131944:31972242-33972242
chr19:32972413-32972564	19	32972414	32972564	ENSG00000153879	protein_coding	ENST00000893395	33374063	401574.000000	proximity ENSG00000153879:32374063-34374063
chr19:32972413-32972564	19	32972414	32972564	ENSG00000153885	protein_coding	ENST00000284006	33796862	824373.000000	proximity ENSG00000153885:32796862-34796862
chr19:32972413-32972564	19	32972414	32972564	ENSG00000166359	protein_coding	ENST00000361680	33132092	159603.000000	proximity ENSG00000166359:32132092-34132092
chr19:32972413-32972564	19	32972414	32972564	ENSG00000168813	protein_coding	ENST00000355898	32345610	626879.000000	proximity ENSG00000168813:31345610-33345610
chr19:32972413-32972564	19	32972414	32972564	ENSG00000173809	protein_coding	ENST00000639142	32719767	252722.000000	proximity ENSG00000173809:31719767-33719767
chr19:32972413-32972564	19	32972414	32972564	ENSG00000178904	protein_coding	ENST00000342179	32406125	566364.000000	proximity ENSG00000178904:31406125-33406125
chr19:32972413-32972564	19	32972414	32972564	ENSG00000186326	protein_coding	ENST00000334176	32675848	296641.000000	proximity ENSG00000186326:31675848-33675848
chr19:32972413-32972564	19	32972414	32972564	ENSG00000213965	protein_coding	ENST00000397061	32691821	280668.000000	proximity ENSG00000213965:31691821-33691821
chr19:32972413-32972564	19	32972414	32972564	ENSG00000245848	protein_coding	ENST00000498907	33302534	330045.000000	proximity ENSG00000245848:32302534-34302534
chr19:32976293-32976444	19	32976294	32976444	ENSG00000021488	protein_coding	ENST00000879206	32869798	106571.000000	proximity ENSG00000021488:31869798-33869798
chr19:32976293-32976444	19	32976294	32976444	ENSG00000076650	protein_coding	ENST00000880979	33081183	104814.000000	proximity ENSG00000076650:32081183-34081183
chr19:32976293-32976444	19	32976294	32976444	ENSG00000105185	protein_coding	ENST00000419343	32581201	395168.000000	proximity ENSG00000105185:31581201-33581201
chr19:32976293-32976444	19	32976294	32976444	ENSG00000105186	protein_coding	ENST00000879691	32675166	301203.000000	proximity ENSG00000105186:31675166-33675166
chr19:32976293-32976444	19	32976294	32976444	ENSG00000121289	protein_coding	ENST00000305768	32971958	4411.000000	proximity ENSG00000121289:31971958-33971958
chr19:32976293-32976444	19	32976294	32976444	ENSG00000124299	protein_coding	ENST00000698362	33521823	545454.000000	proximity ENSG00000124299:32521823-34521823
chr19:32976293-32976444	19	32976294	32976444	ENSG00000124302	protein_coding	ENST00000262622	33684528	708159.000000	proximity ENSG00000124302:32684528-34684528
chr19:32976293-32976444	19	32976294	32976444	ENSG00000130876	protein_coding	ENST00000253188	33225850	249481.000000	proximity ENSG00000130876:32225850-34225850
chr19:32976293-32976444	19	32976294	32976444	ENSG00000130881	protein_coding	ENST00000253193	33194330	217961.000000	proximity ENSG00000130881:32194330-34194330
chr19:32976293-32976444	19	32976294	32976444	ENSG00000131941	protein_coding	ENST00000254260	33064888	88519.000000	proximity ENSG00000131941:32064888-34064888
chr19:32976293-32976444	19	32976294	32976444	ENSG00000131944	protein_coding	ENST00000588258	32972242	4127.000000	proximity ENSG00000131944:31972242-33972242
chr19:32976293-32976444	19	32976294	32976444	ENSG00000153879	protein_coding	ENST00000893395	33374063	397694.000000	proximity ENSG00000153879:32374063-34374063
chr19:32976293-32976444	19	32976294	32976444	ENSG00000153885	protein_coding	ENST00000284006	33796862	820493.000000	proximity ENSG00000153885:32796862-34796862
chr19:32976293-32976444	19	32976294	32976444	ENSG00000166359	protein_coding	ENST00000361680	33132092	155723.000000	proximity ENSG00000166359:32132092-34132092
chr19:32976293-32976444	19	32976294	32976444	ENSG00000168813	protein_coding	ENST00000355898	32345610	630759.000000	proximity ENSG00000168813:31345610-33345610
chr19:32976293-32976444	19	32976294	32976444	ENSG00000173809	protein_coding	ENST00000639142	32719767	256602.000000	proximity ENSG00000173809:31719767-33719767
chr19:32976293-32976444	19	32976294	32976444	ENSG00000178904	protein_coding	ENST00000342179	32406125	570244.000000	proximity ENSG00000178904:31406125-33406125
chr19:32976293-32976444	19	32976294	32976444	ENSG00000186326	protein_coding	ENST00000334176	32675848	300521.000000	proximity ENSG00000186326:31675848-33675848
chr19:32976293-32976444	19	32976294	32976444	ENSG00000213965	protein_coding	ENST00000397061	32691821	284548.000000	proximity ENSG00000213965:31691821-33691821
chr19:32976293-32976444	19	32976294	32976444	ENSG00000245848	protein_coding	ENST00000498907	33302534	326165.000000	proximity ENSG00000245848:32302534-34302534
chr19:32977393-32977544	19	32977394	32977544	ENSG00000021488	protein_coding	ENST00000879206	32869798	107671.000000	proximity ENSG00000021488:31869798-33869798
chr19:32977393-32977544	19	32977394	32977544	ENSG00000076650	protein_coding	ENST00000880979	33081183	103714.000000	proximity ENSG00000076650:32081183-34081183
chr19:32977393-32977544	19	32977394	32977544	ENSG00000105185	protein_coding	ENST00000419343	32581201	396268.000000	proximity ENSG00000105185:31581201-33581201
chr19:32977393-32977544	19	32977394	32977544	ENSG00000105186	protein_coding	ENST00000879691	32675166	302303.000000	proximity ENSG00000105186:31675166-33675166
chr19:32977393-32977544	19	32977394	32977544	ENSG00000121289	protein_coding	ENST00000305768	32971958	5511.000000	proximity ENSG00000121289:31971958-33971958
chr19:32977393-32977544	19	32977394	32977544	ENSG00000124299	protein_coding	ENST00000698362	33521823	544354.000000	proximity ENSG00000124299:32521823-34521823
chr19:32977393-32977544	19	32977394	32977544	ENSG00000124302	protein_coding	ENST00000262622	33684528	707059.000000	proximity ENSG00000124302:32684528-34684528
chr19:32977393-32977544	19	32977394	32977544	ENSG00000130876	protein_coding	ENST00000253188	33225850	248381.000000	proximity ENSG00000130876:32225850-34225850
chr19:32977393-32977544	19	32977394	32977544	ENSG00000130881	protein_coding	ENST00000253193	33194330	216861.000000	proximity ENSG00000130881:32194330-34194330
chr19:32977393-32977544	19	32977394	32977544	ENSG00000131941	protein_coding	ENST00000254260	33064888	87419.000000	proximity ENSG00000131941:32064888-34064888
chr19:32977393-32977544	19	32977394	32977544	ENSG00000131944	protein_coding	ENST00000588258	32972242	5227.000000	proximity ENSG00000131944:31972242-33972242
chr19:32977393-32977544	19	32977394	32977544	ENSG00000153879	protein_coding	ENST00000893395	33374063	396594.000000	proximity ENSG00000153879:32374063-34374063
chr19:32977393-32977544	19	32977394	32977544	ENSG00000153885	protein_coding	ENST00000284006	33796862	819393.000000	proximity ENSG00000153885:32796862-34796862
chr19:32977393-32977544	19	32977394	32977544	ENSG00000166359	protein_coding	ENST00000361680	33132092	154623.000000	proximity ENSG00000166359:32132092-34132092
chr19:32977393-32977544	19	32977394	32977544	ENSG00000168813	protein_coding	ENST00000355898	32345610	631859.000000	proximity ENSG00000168813:31345610-33345610
chr19:32977393-32977544	19	32977394	32977544	ENSG00000173809	protein_coding	ENST00000639142	32719767	257702.000000	proximity ENSG00000173809:31719767-33719767
chr19:32977393-32977544	19	32977394	32977544	ENSG00000178904	protein_coding	ENST00000342179	32406125	571344.000000	proximity ENSG00000178904:31406125-33406125
chr19:32977393-32977544	19	32977394	32977544	ENSG00000186326	protein_coding	ENST00000334176	32675848	301621.000000	proximity ENSG00000186326:31675848-33675848
chr19:32977393-32977544	19	32977394	32977544	ENSG00000213965	protein_coding	ENST00000397061	32691821	285648.000000	proximity ENSG00000213965:31691821-33691821
chr19:32977393-32977544	19	32977394	32977544	ENSG00000245848	protein_coding	ENST00000498907	33302534	325065.000000	proximity ENSG00000245848:32302534-34302534
chr19:3302861-3303012	19	3302862	3303012	ENSG00000005206	protein_coding	ENST00000613503	2328684	974253.000000	proximity ENSG00000005206:1328684-3328684
chr19:3302861-3303012	19	3302862	3303012	ENSG00000006638	protein_coding	ENST00000882308	3604412	301475.000000	proximity ENSG00000006638:2604412-4604412
chr19:3302861-3303012	19	3302862	3303012	ENSG00000007264	protein_coding	ENST00000874393	3801799	498862.000000	proximity ENSG00000007264:2801799-4801799
chr19:3302861-3303012	19	3302862	3303012	ENSG00000011132	protein_coding	ENST00000316757	3761692	458755.000000	proximity ENSG00000011132:2761692-4761692
chr19:3302861-3303012	19	3302862	3303012	ENSG00000060558	protein_coding	ENST00000262958	3136033	166904.000000	proximity ENSG00000060558:2136033-4136033
chr19:3302861-3303012	19	3302862	3303012	ENSG00000060566	protein_coding	ENST00000961096	4153640	850703.000000	proximity ENSG00000060566:3153640-5153640
chr19:3302861-3303012	19	3302862	3303012	ENSG00000064961	protein_coding	ENST00000888800	3572997	270060.000000	proximity ENSG00000064961:2572997-4572997
chr19:3302861-3303012	19	3302862	3303012	ENSG00000065717	protein_coding	ENST00000262953	3029280	273657.000000	proximity ENSG00000065717:2029280-4029280
chr19:3302861-3303012	19	3302862	3303012	ENSG00000077009	protein_coding	ENST00000913543	3933071	630134.000000	proximity ENSG00000077009:2933071-4933071
chr19:3302861-3303012	19	3302862	3303012	ENSG00000077463	protein_coding	ENST00000337491	4182563	879626.000000	proximity ENSG00000077463:3182563-5182563
chr19:3302861-3303012	19	3302862	3303012	ENSG00000088256	protein_coding	ENST00000078429	3094362	208575.000000	proximity ENSG00000088256:2094362-4094362
chr19:3302861-3303012	19	3302862	3303012	ENSG00000089847	protein_coding	ENST00000600132	4183354	880417.000000	proximity ENSG00000089847:3183354-5183354
chr19:3302861-3303012	19	3302862	3303012	ENSG00000095932	protein_coding	ENST00000215531	3480525	177588.000000	proximity ENSG00000095932:2480525-4480525
chr19:3302861-3303012	19	3302862	3303012	ENSG00000099800	protein_coding	ENST00000215570	2427586	875351.000000	proximity ENSG00000099800:1427586-3427586
chr19:3302861-3303012	19	3302862	3303012	ENSG00000099860	protein_coding	ENST00000718317	2476127	826810.000000	proximity ENSG00000099860:1476127-3476127
chr19:3302861-3303012	19	3302862	3303012	ENSG00000104953	protein_coding	ENST00000958788	2977597	325340.000000	proximity ENSG00000104953:1977597-3977597
chr19:3302861-3303012	19	3302862	3303012	ENSG00000104964	protein_coding	ENST00000221561	3063107	239830.000000	proximity ENSG00000104964:2063107-4063107
chr19:3302861-3303012	19	3302862	3303012	ENSG00000104969	protein_coding	ENST00000927735	2783303	519634.000000	proximity ENSG00000104969:1783303-3783303
chr19:3302861-3303012	19	3302862	3303012	ENSG00000105229	protein_coding	ENST00000262971	4007736	704799.000000	proximity ENSG00000105229:3007736-5007736
chr19:3302861-3303012	19	3302862	3303012	ENSG00000105246	protein_coding	ENST00000905122	4229314	926377.000000	proximity ENSG00000105246:3229314-5229314
chr19:3302861-3303012	19	3302862	3303012	ENSG00000105248	protein_coding	ENST00000262962	4247080	944143.000000	proximity ENSG00000105248:3247080-5247080
chr19:3302861-3303012	19	3302862	3303012	ENSG00000105251	protein_coding	ENST00000953160	4279069	976132.000000	proximity ENSG00000105251:3279069-5279069
chr19:3302861-3303012	19	3302862	3303012	ENSG00000105278	protein_coding	ENST00000262961	3869038	566101.000000	proximity ENSG00000105278:2869038-4869038
chr19:3302861-3303012	19	3302862	3303012	ENSG00000105289	protein_coding	ENST00000872700	3725378	422441.000000	proximity ENSG00000105289:2725378-4725378
chr19:3302861-3303012	19	3302862	3303012	ENSG00000105298	protein_coding	ENST00000429344	3626790	323853.000000	proximity ENSG00000105298:2626790-4626790
chr19:3302861-3303012	19	3302862	3303012	ENSG00000105325	protein_coding	ENST00000928282	3506282	203345.000000	proximity ENSG00000105325:2506282-4506282
chr19:3302861-3303012	19	3302862	3303012	ENSG00000125910	protein_coding	ENST00000246115	3178769	124168.000000	proximity ENSG00000125910:2178769-4178769
chr19:3302861-3303012	19	3302862	3303012	ENSG00000125912	protein_coding	ENST00000922665	3185943	116994.000000	proximity ENSG00000125912:2185943-4185943
chr19:3302861-3303012	19	3302862	3303012	ENSG00000126934	protein_coding	ENST00000897161	4124147	821210.000000	proximity ENSG00000126934:3124147-5124147
chr19:3302861-3303012	19	3302862	3303012	ENSG00000129932	protein_coding	ENST00000951775	3500900	197963.000000	proximity ENSG00000129932:2500900-4500900
chr19:3302861-3303012	19	3302862	3303012	ENSG00000130332	protein_coding	ENST00000587502	2328586	974351.000000	proximity ENSG00000130332:1328586-3328586
chr19:3302861-3303012	19	3302862	3303012	ENSG00000141873	protein_coding	ENST00000455372	2740028	562909.000000	proximity ENSG00000141873:1740028-3740028
chr19:3302861-3303012	19	3302862	3303012	ENSG00000141905	protein_coding	ENST00000589123	3359160	56223.000000	proximity ENSG00000141905:2359160-4359160
chr19:3302861-3303012	19	3302862	3303012	ENSG00000161082	protein_coding	ENST00000541430	3224704	78233.000000	proximity ENSG00000161082:2224704-4224704
chr19:3302861-3303012	19	3302862	3303012	ENSG00000161091	protein_coding	ENST00000951867	3557578	254641.000000	proximity ENSG00000161091:2557578-4557578
chr19:3302861-3303012	19	3302862	3303012	ENSG00000167654	protein_coding	ENST00000450849	3880685	577748.000000	proximity ENSG00000167654:2880685-4880685
chr19:3302861-3303012	19	3302862	3303012	ENSG00000167657	protein_coding	ENST00000545797	3971099	668162.000000	proximity ENSG00000167657:2971099-4971099
chr19:3302861-3303012	19	3302862	3303012	ENSG00000167658	protein_coding	ENST00000858190	3985463	682526.000000	proximity ENSG00000167658:2985463-4985463
chr19:3302861-3303012	19	3302862	3303012	ENSG00000167664	protein_coding	ENST00000301272	4302431	999494.000000	proximity ENSG00000167664:3302431-5302431
chr19:3302861-3303012	19	3302862	3303012	ENSG00000171970	protein_coding	ENST00000881773	2900957	401980.000000	proximity ENSG00000171970:1900957-3900957
chr19:3302861-3303012	19	3302862	3303012	ENSG00000172000	protein_coding	ENST00000307635	2867335	435602.000000	proximity ENSG00000172000:1867335-3867335
chr19:3302861-3303012	19	3302862	3303012	ENSG00000172006	protein_coding	ENST00000317243	2819868	483069.000000	proximity ENSG00000172006:1819868-3819868
chr19:3302861-3303012	19	3302862	3303012	ENSG00000172009	protein_coding	ENST00000307741	2785503	517434.000000	proximity ENSG00000172009:1785503-3785503
chr19:3302861-3303012	19	3302862	3303012	ENSG00000173976	protein_coding	ENST00000555633	3772228	469291.000000	proximity ENSG00000173976:2772228-4772228
chr19:3302861-3303012	19	3302862	3303012	ENSG00000175691	protein_coding	ENST00000314531	2944971	357966.000000	proximity ENSG00000175691:1944971-3944971
chr19:3302861-3303012	19	3302862	3303012	ENSG00000176490	protein_coding	ENST00000914891	2721438	581499.000000	proximity ENSG00000176490:1721438-3721438
chr19:3302861-3303012	19	3302862	3303012	ENSG00000176533	protein_coding	ENST00000941170	2702694	600243.000000	proximity ENSG00000176533:1702694-3702694
chr19:3302861-3303012	19	3302862	3303012	ENSG00000176619	protein_coding	ENST00000917224	2456980	845957.000000	proximity ENSG00000176619:1456980-3456980
chr19:3302861-3303012	19	3302862	3303012	ENSG00000178297	protein_coding	ENST00000696167	2360265	942672.000000	proximity ENSG00000178297:1360265-3360265
chr19:3302861-3303012	19	3302862	3303012	ENSG00000178951	protein_coding	ENST00000322357	4066899	763962.000000	proximity ENSG00000178951:3066899-5066899
chr19:3302861-3303012	19	3302862	3303012	ENSG00000179855	protein_coding	ENST00000644452	3585478	282541.000000	proximity ENSG00000179855:2585478-4585478
chr19:3302861-3303012	19	3302862	3303012	ENSG00000183397	protein_coding	ENST00000681976	3539171	236234.000000	proximity ENSG00000183397:2539171-4539171
chr19:3302861-3303012	19	3302862	3303012	ENSG00000183617	protein_coding	ENST00000884969	3762691	459754.000000	proximity ENSG00000183617:2762691-4762691
chr19:3302861-3303012	19	3302862	3303012	ENSG00000186111	protein_coding	ENST00000876625	3700462	397525.000000	proximity ENSG00000186111:2700462-4700462
chr19:3302861-3303012	19	3302862	3303012	ENSG00000186300	protein_coding	ENST00000334241	2841475	461462.000000	proximity ENSG00000186300:1841475-3841475
chr19:3302861-3303012	19	3302862	3303012	ENSG00000220008	protein_coding	ENST00000698372	2308154	994783.000000	proximity ENSG00000220008:1308154-3308154
chr19:3302861-3303012	19	3302862	3303012	ENSG00000267001	protein_coding	ENST00000586572	2740048	562889.000000	proximity ENSG00000267001:1740048-3740048
chr19:3302861-3303012	19	3302862	3303012	ENSG00000284638	protein_coding	ENST00000641816	3483441	180504.000000	proximity ENSG00000284638:2483441-4483441
chr19:33041538-33041689	19	33041539	33041689	ENSG00000021488	protein_coding	ENST00000879206	32869798	171816.000000	proximity ENSG00000021488:31869798-33869798
chr19:33041538-33041689	19	33041539	33041689	ENSG00000076650	protein_coding	ENST00000880979	33081183	39569.000000	proximity ENSG00000076650:32081183-34081183
chr19:33041538-33041689	19	33041539	33041689	ENSG00000105185	protein_coding	ENST00000419343	32581201	460413.000000	proximity ENSG00000105185:31581201-33581201
chr19:33041538-33041689	19	33041539	33041689	ENSG00000105186	protein_coding	ENST00000879691	32675166	366448.000000	proximity ENSG00000105186:31675166-33675166
chr19:33041538-33041689	19	33041539	33041689	ENSG00000121289	protein_coding	ENST00000305768	32971958	69656.000000	proximity ENSG00000121289:31971958-33971958
chr19:33041538-33041689	19	33041539	33041689	ENSG00000124299	protein_coding	ENST00000698362	33521823	480209.000000	proximity ENSG00000124299:32521823-34521823
chr19:33041538-33041689	19	33041539	33041689	ENSG00000124302	protein_coding	ENST00000262622	33684528	642914.000000	proximity ENSG00000124302:32684528-34684528
chr19:33041538-33041689	19	33041539	33041689	ENSG00000130876	protein_coding	ENST00000253188	33225850	184236.000000	proximity ENSG00000130876:32225850-34225850
chr19:33041538-33041689	19	33041539	33041689	ENSG00000130881	protein_coding	ENST00000253193	33194330	152716.000000	proximity ENSG00000130881:32194330-34194330
chr19:33041538-33041689	19	33041539	33041689	ENSG00000131941	protein_coding	ENST00000254260	33064888	23274.000000	proximity ENSG00000131941:32064888-34064888
chr19:33041538-33041689	19	33041539	33041689	ENSG00000131944	protein_coding	ENST00000588258	32972242	69372.000000	proximity ENSG00000131944:31972242-33972242
chr19:33041538-33041689	19	33041539	33041689	ENSG00000153879	protein_coding	ENST00000893395	33374063	332449.000000	proximity ENSG00000153879:32374063-34374063
chr19:33041538-33041689	19	33041539	33041689	ENSG00000153885	protein_coding	ENST00000284006	33796862	755248.000000	proximity ENSG00000153885:32796862-34796862
chr19:33041538-33041689	19	33041539	33041689	ENSG00000166359	protein_coding	ENST00000361680	33132092	90478.000000	proximity ENSG00000166359:32132092-34132092
chr19:33041538-33041689	19	33041539	33041689	ENSG00000168813	protein_coding	ENST00000355898	32345610	696004.000000	proximity ENSG00000168813:31345610-33345610
chr19:33041538-33041689	19	33041539	33041689	ENSG00000173809	protein_coding	ENST00000639142	32719767	321847.000000	proximity ENSG00000173809:31719767-33719767
chr19:33041538-33041689	19	33041539	33041689	ENSG00000178904	protein_coding	ENST00000342179	32406125	635489.000000	proximity ENSG00000178904:31406125-33406125
chr19:33041538-33041689	19	33041539	33041689	ENSG00000186326	protein_coding	ENST00000334176	32675848	365766.000000	proximity ENSG00000186326:31675848-33675848
chr19:33041538-33041689	19	33041539	33041689	ENSG00000213965	protein_coding	ENST00000397061	32691821	349793.000000	proximity ENSG00000213965:31691821-33691821
chr19:33041538-33041689	19	33041539	33041689	ENSG00000245848	protein_coding	ENST00000498907	33302534	260920.000000	proximity ENSG00000245848:32302534-34302534
chr19:33047493-33047644	19	33047494	33047644	ENSG00000021488	protein_coding	ENST00000879206	32869798	177771.000000	proximity ENSG00000021488:31869798-33869798
chr19:33047493-33047644	19	33047494	33047644	ENSG00000076650	protein_coding	ENST00000880979	33081183	33614.000000	proximity ENSG00000076650:32081183-34081183
chr19:33047493-33047644	19	33047494	33047644	ENSG00000105185	protein_coding	ENST00000419343	32581201	466368.000000	proximity ENSG00000105185:31581201-33581201
chr19:33047493-33047644	19	33047494	33047644	ENSG00000105186	protein_coding	ENST00000879691	32675166	372403.000000	proximity ENSG00000105186:31675166-33675166
chr19:33047493-33047644	19	33047494	33047644	ENSG00000121289	protein_coding	ENST00000305768	32971958	75611.000000	proximity ENSG00000121289:31971958-33971958
chr19:33047493-33047644	19	33047494	33047644	ENSG00000124299	protein_coding	ENST00000698362	33521823	474254.000000	proximity ENSG00000124299:32521823-34521823
chr19:33047493-33047644	19	33047494	33047644	ENSG00000124302	protein_coding	ENST00000262622	33684528	636959.000000	proximity ENSG00000124302:32684528-34684528
chr19:33047493-33047644	19	33047494	33047644	ENSG00000130876	protein_coding	ENST00000253188	33225850	178281.000000	proximity ENSG00000130876:32225850-34225850
chr19:33047493-33047644	19	33047494	33047644	ENSG00000130881	protein_coding	ENST00000253193	33194330	146761.000000	proximity ENSG00000130881:32194330-34194330
chr19:33047493-33047644	19	33047494	33047644	ENSG00000131941	protein_coding	ENST00000254260	33064888	17319.000000	proximity ENSG00000131941:32064888-34064888
chr19:33047493-33047644	19	33047494	33047644	ENSG00000131944	protein_coding	ENST00000588258	32972242	75327.000000	proximity ENSG00000131944:31972242-33972242
chr19:33047493-33047644	19	33047494	33047644	ENSG00000153879	protein_coding	ENST00000893395	33374063	326494.000000	proximity ENSG00000153879:32374063-34374063
chr19:33047493-33047644	19	33047494	33047644	ENSG00000153885	protein_coding	ENST00000284006	33796862	749293.000000	proximity ENSG00000153885:32796862-34796862
chr19:33047493-33047644	19	33047494	33047644	ENSG00000166359	protein_coding	ENST00000361680	33132092	84523.000000	proximity ENSG00000166359:32132092-34132092
chr19:33047493-33047644	19	33047494	33047644	ENSG00000168813	protein_coding	ENST00000355898	32345610	701959.000000	proximity ENSG00000168813:31345610-33345610
chr19:33047493-33047644	19	33047494	33047644	ENSG00000173809	protein_coding	ENST00000639142	32719767	327802.000000	proximity ENSG00000173809:31719767-33719767
chr19:33047493-33047644	19	33047494	33047644	ENSG00000178904	protein_coding	ENST00000342179	32406125	641444.000000	proximity ENSG00000178904:31406125-33406125
chr19:33047493-33047644	19	33047494	33047644	ENSG00000186326	protein_coding	ENST00000334176	32675848	371721.000000	proximity ENSG00000186326:31675848-33675848
chr19:33047493-33047644	19	33047494	33047644	ENSG00000213965	protein_coding	ENST00000397061	32691821	355748.000000	proximity ENSG00000213965:31691821-33691821
chr19:33047493-33047644	19	33047494	33047644	ENSG00000245848	protein_coding	ENST00000498907	33302534	254965.000000	proximity ENSG00000245848:32302534-34302534
chr19:33048993-33049144	19	33048994	33049144	ENSG00000021488	protein_coding	ENST00000879206	32869798	179271.000000	proximity ENSG00000021488:31869798-33869798
chr19:33048993-33049144	19	33048994	33049144	ENSG00000076650	protein_coding	ENST00000880979	33081183	32114.000000	proximity ENSG00000076650:32081183-34081183
chr19:33048993-33049144	19	33048994	33049144	ENSG00000105185	protein_coding	ENST00000419343	32581201	467868.000000	proximity ENSG00000105185:31581201-33581201
chr19:33048993-33049144	19	33048994	33049144	ENSG00000105186	protein_coding	ENST00000879691	32675166	373903.000000	proximity ENSG00000105186:31675166-33675166
chr19:33048993-33049144	19	33048994	33049144	ENSG00000121289	protein_coding	ENST00000305768	32971958	77111.000000	proximity ENSG00000121289:31971958-33971958
chr19:33048993-33049144	19	33048994	33049144	ENSG00000124299	protein_coding	ENST00000698362	33521823	472754.000000	proximity ENSG00000124299:32521823-34521823
chr19:33048993-33049144	19	33048994	33049144	ENSG00000124302	protein_coding	ENST00000262622	33684528	635459.000000	proximity ENSG00000124302:32684528-34684528
chr19:33048993-33049144	19	33048994	33049144	ENSG00000130876	protein_coding	ENST00000253188	33225850	176781.000000	proximity ENSG00000130876:32225850-34225850
chr19:33048993-33049144	19	33048994	33049144	ENSG00000130881	protein_coding	ENST00000253193	33194330	145261.000000	proximity ENSG00000130881:32194330-34194330
chr19:33048993-33049144	19	33048994	33049144	ENSG00000131941	protein_coding	ENST00000254260	33064888	15819.000000	proximity ENSG00000131941:32064888-34064888
chr19:33048993-33049144	19	33048994	33049144	ENSG00000131944	protein_coding	ENST00000588258	32972242	76827.000000	proximity ENSG00000131944:31972242-33972242
chr19:33048993-33049144	19	33048994	33049144	ENSG00000153879	protein_coding	ENST00000893395	33374063	324994.000000	proximity ENSG00000153879:32374063-34374063
chr19:33048993-33049144	19	33048994	33049144	ENSG00000153885	protein_coding	ENST00000284006	33796862	747793.000000	proximity ENSG00000153885:32796862-34796862
chr19:33048993-33049144	19	33048994	33049144	ENSG00000166359	protein_coding	ENST00000361680	33132092	83023.000000	proximity ENSG00000166359:32132092-34132092
chr19:33048993-33049144	19	33048994	33049144	ENSG00000168813	protein_coding	ENST00000355898	32345610	703459.000000	proximity ENSG00000168813:31345610-33345610
chr19:33048993-33049144	19	33048994	33049144	ENSG00000173809	protein_coding	ENST00000639142	32719767	329302.000000	proximity ENSG00000173809:31719767-33719767
chr19:33048993-33049144	19	33048994	33049144	ENSG00000178904	protein_coding	ENST00000342179	32406125	642944.000000	proximity ENSG00000178904:31406125-33406125
chr19:33048993-33049144	19	33048994	33049144	ENSG00000186326	protein_coding	ENST00000334176	32675848	373221.000000	proximity ENSG00000186326:31675848-33675848
chr19:33048993-33049144	19	33048994	33049144	ENSG00000213965	protein_coding	ENST00000397061	32691821	357248.000000	proximity ENSG00000213965:31691821-33691821
chr19:33048993-33049144	19	33048994	33049144	ENSG00000245848	protein_coding	ENST00000498907	33302534	253465.000000	proximity ENSG00000245848:32302534-34302534
chr19:3305041-3305192	19	3305042	3305192	ENSG00000005206	protein_coding	ENST00000613503	2328684	976433.000000	proximity ENSG00000005206:1328684-3328684
chr19:3305041-3305192	19	3305042	3305192	ENSG00000006638	protein_coding	ENST00000882308	3604412	299295.000000	proximity ENSG00000006638:2604412-4604412
chr19:3305041-3305192	19	3305042	3305192	ENSG00000007264	protein_coding	ENST00000874393	3801799	496682.000000	proximity ENSG00000007264:2801799-4801799
chr19:3305041-3305192	19	3305042	3305192	ENSG00000011132	protein_coding	ENST00000316757	3761692	456575.000000	proximity ENSG00000011132:2761692-4761692
chr19:3305041-3305192	19	3305042	3305192	ENSG00000060558	protein_coding	ENST00000262958	3136033	169084.000000	proximity ENSG00000060558:2136033-4136033
chr19:3305041-3305192	19	3305042	3305192	ENSG00000060566	protein_coding	ENST00000961096	4153640	848523.000000	proximity ENSG00000060566:3153640-5153640
chr19:3305041-3305192	19	3305042	3305192	ENSG00000064961	protein_coding	ENST00000888800	3572997	267880.000000	proximity ENSG00000064961:2572997-4572997
chr19:3305041-3305192	19	3305042	3305192	ENSG00000065717	protein_coding	ENST00000262953	3029280	275837.000000	proximity ENSG00000065717:2029280-4029280
chr19:3305041-3305192	19	3305042	3305192	ENSG00000077009	protein_coding	ENST00000913543	3933071	627954.000000	proximity ENSG00000077009:2933071-4933071
chr19:3305041-3305192	19	3305042	3305192	ENSG00000077463	protein_coding	ENST00000337491	4182563	877446.000000	proximity ENSG00000077463:3182563-5182563
chr19:3305041-3305192	19	3305042	3305192	ENSG00000088256	protein_coding	ENST00000078429	3094362	210755.000000	proximity ENSG00000088256:2094362-4094362
chr19:3305041-3305192	19	3305042	3305192	ENSG00000089847	protein_coding	ENST00000600132	4183354	878237.000000	proximity ENSG00000089847:3183354-5183354
chr19:3305041-3305192	19	3305042	3305192	ENSG00000095932	protein_coding	ENST00000215531	3480525	175408.000000	proximity ENSG00000095932:2480525-4480525
chr19:3305041-3305192	19	3305042	3305192	ENSG00000099800	protein_coding	ENST00000215570	2427586	877531.000000	proximity ENSG00000099800:1427586-3427586
chr19:3305041-3305192	19	3305042	3305192	ENSG00000099860	protein_coding	ENST00000718317	2476127	828990.000000	proximity ENSG00000099860:1476127-3476127
chr19:3305041-3305192	19	3305042	3305192	ENSG00000104953	protein_coding	ENST00000958788	2977597	327520.000000	proximity ENSG00000104953:1977597-3977597
chr19:3305041-3305192	19	3305042	3305192	ENSG00000104964	protein_coding	ENST00000221561	3063107	242010.000000	proximity ENSG00000104964:2063107-4063107
chr19:3305041-3305192	19	3305042	3305192	ENSG00000104969	protein_coding	ENST00000927735	2783303	521814.000000	proximity ENSG00000104969:1783303-3783303
chr19:3305041-3305192	19	3305042	3305192	ENSG00000105229	protein_coding	ENST00000262971	4007736	702619.000000	proximity ENSG00000105229:3007736-5007736
chr19:3305041-3305192	19	3305042	3305192	ENSG00000105246	protein_coding	ENST00000905122	4229314	924197.000000	proximity ENSG00000105246:3229314-5229314
chr19:3305041-3305192	19	3305042	3305192	ENSG00000105248	protein_coding	ENST00000262962	4247080	941963.000000	proximity ENSG00000105248:3247080-5247080
chr19:3305041-3305192	19	3305042	3305192	ENSG00000105251	protein_coding	ENST00000953160	4279069	973952.000000	proximity ENSG00000105251:3279069-5279069
chr19:3305041-3305192	19	3305042	3305192	ENSG00000105255	protein_coding	ENST00000911582	4304638	999521.000000	proximity ENSG00000105255:3304638-5304638
chr19:3305041-3305192	19	3305042	3305192	ENSG00000105278	protein_coding	ENST00000262961	3869038	563921.000000	proximity ENSG00000105278:2869038-4869038
chr19:3305041-3305192	19	3305042	3305192	ENSG00000105289	protein_coding	ENST00000872700	3725378	420261.000000	proximity ENSG00000105289:2725378-4725378
chr19:3305041-3305192	19	3305042	3305192	ENSG00000105298	protein_coding	ENST00000429344	3626790	321673.000000	proximity ENSG00000105298:2626790-4626790
chr19:3305041-3305192	19	3305042	3305192	ENSG00000105325	protein_coding	ENST00000928282	3506282	201165.000000	proximity ENSG00000105325:2506282-4506282
chr19:3305041-3305192	19	3305042	3305192	ENSG00000125910	protein_coding	ENST00000246115	3178769	126348.000000	proximity ENSG00000125910:2178769-4178769
chr19:3305041-3305192	19	3305042	3305192	ENSG00000125912	protein_coding	ENST00000922665	3185943	119174.000000	proximity ENSG00000125912:2185943-4185943
chr19:3305041-3305192	19	3305042	3305192	ENSG00000126934	protein_coding	ENST00000897161	4124147	819030.000000	proximity ENSG00000126934:3124147-5124147
chr19:3305041-3305192	19	3305042	3305192	ENSG00000129932	protein_coding	ENST00000951775	3500900	195783.000000	proximity ENSG00000129932:2500900-4500900
chr19:3305041-3305192	19	3305042	3305192	ENSG00000130332	protein_coding	ENST00000587502	2328586	976531.000000	proximity ENSG00000130332:1328586-3328586
chr19:3305041-3305192	19	3305042	3305192	ENSG00000141873	protein_coding	ENST00000455372	2740028	565089.000000	proximity ENSG00000141873:1740028-3740028
chr19:3305041-3305192	19	3305042	3305192	ENSG00000141905	protein_coding	ENST00000589123	3359160	54043.000000	proximity ENSG00000141905:2359160-4359160
chr19:3305041-3305192	19	3305042	3305192	ENSG00000161082	protein_coding	ENST00000541430	3224704	80413.000000	proximity ENSG00000161082:2224704-4224704
chr19:3305041-3305192	19	3305042	3305192	ENSG00000161091	protein_coding	ENST00000951867	3557578	252461.000000	proximity ENSG00000161091:2557578-4557578
chr19:3305041-3305192	19	3305042	3305192	ENSG00000167654	protein_coding	ENST00000450849	3880685	575568.000000	proximity ENSG00000167654:2880685-4880685
chr19:3305041-3305192	19	3305042	3305192	ENSG00000167657	protein_coding	ENST00000545797	3971099	665982.000000	proximity ENSG00000167657:2971099-4971099
chr19:3305041-3305192	19	3305042	3305192	ENSG00000167658	protein_coding	ENST00000858190	3985463	680346.000000	proximity ENSG00000167658:2985463-4985463
chr19:3305041-3305192	19	3305042	3305192	ENSG00000167664	protein_coding	ENST00000301272	4302431	997314.000000	proximity ENSG00000167664:3302431-5302431
chr19:3305041-3305192	19	3305042	3305192	ENSG00000171970	protein_coding	ENST00000881773	2900957	404160.000000	proximity ENSG00000171970:1900957-3900957
chr19:3305041-3305192	19	3305042	3305192	ENSG00000172000	protein_coding	ENST00000307635	2867335	437782.000000	proximity ENSG00000172000:1867335-3867335
chr19:3305041-3305192	19	3305042	3305192	ENSG00000172006	protein_coding	ENST00000317243	2819868	485249.000000	proximity ENSG00000172006:1819868-3819868
chr19:3305041-3305192	19	3305042	3305192	ENSG00000172009	protein_coding	ENST00000307741	2785503	519614.000000	proximity ENSG00000172009:1785503-3785503
chr19:3305041-3305192	19	3305042	3305192	ENSG00000173976	protein_coding	ENST00000555633	3772228	467111.000000	proximity ENSG00000173976:2772228-4772228
chr19:3305041-3305192	19	3305042	3305192	ENSG00000175691	protein_coding	ENST00000314531	2944971	360146.000000	proximity ENSG00000175691:1944971-3944971
chr19:3305041-3305192	19	3305042	3305192	ENSG00000176490	protein_coding	ENST00000914891	2721438	583679.000000	proximity ENSG00000176490:1721438-3721438
chr19:3305041-3305192	19	3305042	3305192	ENSG00000176533	protein_coding	ENST00000941170	2702694	602423.000000	proximity ENSG00000176533:1702694-3702694
chr19:3305041-3305192	19	3305042	3305192	ENSG00000176619	protein_coding	ENST00000917224	2456980	848137.000000	proximity ENSG00000176619:1456980-3456980
chr19:3305041-3305192	19	3305042	3305192	ENSG00000178297	protein_coding	ENST00000696167	2360265	944852.000000	proximity ENSG00000178297:1360265-3360265
chr19:3305041-3305192	19	3305042	3305192	ENSG00000178951	protein_coding	ENST00000322357	4066899	761782.000000	proximity ENSG00000178951:3066899-5066899
chr19:3305041-3305192	19	3305042	3305192	ENSG00000179855	protein_coding	ENST00000644452	3585478	280361.000000	proximity ENSG00000179855:2585478-4585478
chr19:3305041-3305192	19	3305042	3305192	ENSG00000183397	protein_coding	ENST00000681976	3539171	234054.000000	proximity ENSG00000183397:2539171-4539171
chr19:3305041-3305192	19	3305042	3305192	ENSG00000183617	protein_coding	ENST00000884969	3762691	457574.000000	proximity ENSG00000183617:2762691-4762691
chr19:3305041-3305192	19	3305042	3305192	ENSG00000186111	protein_coding	ENST00000876625	3700462	395345.000000	proximity ENSG00000186111:2700462-4700462
chr19:3305041-3305192	19	3305042	3305192	ENSG00000186300	protein_coding	ENST00000334241	2841475	463642.000000	proximity ENSG00000186300:1841475-3841475
chr19:3305041-3305192	19	3305042	3305192	ENSG00000220008	protein_coding	ENST00000698372	2308154	996963.000000	proximity ENSG00000220008:1308154-3308154
chr19:3305041-3305192	19	3305042	3305192	ENSG00000267001	protein_coding	ENST00000586572	2740048	565069.000000	proximity ENSG00000267001:1740048-3740048
chr19:3305041-3305192	19	3305042	3305192	ENSG00000284638	protein_coding	ENST00000641816	3483441	178324.000000	proximity ENSG00000284638:2483441-4483441
chr19:3305221-3305372	19	3305222	3305372	ENSG00000005206	protein_coding	ENST00000613503	2328684	976613.000000	proximity ENSG00000005206:1328684-3328684
chr19:3305221-3305372	19	3305222	3305372	ENSG00000006638	protein_coding	ENST00000882308	3604412	299115.000000	proximity ENSG00000006638:2604412-4604412
chr19:3305221-3305372	19	3305222	3305372	ENSG00000007264	protein_coding	ENST00000874393	3801799	496502.000000	proximity ENSG00000007264:2801799-4801799
chr19:3305221-3305372	19	3305222	3305372	ENSG00000011132	protein_coding	ENST00000316757	3761692	456395.000000	proximity ENSG00000011132:2761692-4761692
chr19:3305221-3305372	19	3305222	3305372	ENSG00000060558	protein_coding	ENST00000262958	3136033	169264.000000	proximity ENSG00000060558:2136033-4136033
chr19:3305221-3305372	19	3305222	3305372	ENSG00000060566	protein_coding	ENST00000961096	4153640	848343.000000	proximity ENSG00000060566:3153640-5153640
chr19:3305221-3305372	19	3305222	3305372	ENSG00000064961	protein_coding	ENST00000888800	3572997	267700.000000	proximity ENSG00000064961:2572997-4572997
chr19:3305221-3305372	19	3305222	3305372	ENSG00000065717	protein_coding	ENST00000262953	3029280	276017.000000	proximity ENSG00000065717:2029280-4029280
chr19:3305221-3305372	19	3305222	3305372	ENSG00000077009	protein_coding	ENST00000913543	3933071	627774.000000	proximity ENSG00000077009:2933071-4933071
chr19:3305221-3305372	19	3305222	3305372	ENSG00000077463	protein_coding	ENST00000337491	4182563	877266.000000	proximity ENSG00000077463:3182563-5182563
chr19:3305221-3305372	19	3305222	3305372	ENSG00000088256	protein_coding	ENST00000078429	3094362	210935.000000	proximity ENSG00000088256:2094362-4094362
chr19:3305221-3305372	19	3305222	3305372	ENSG00000089847	protein_coding	ENST00000600132	4183354	878057.000000	proximity ENSG00000089847:3183354-5183354
chr19:3305221-3305372	19	3305222	3305372	ENSG00000095932	protein_coding	ENST00000215531	3480525	175228.000000	proximity ENSG00000095932:2480525-4480525
chr19:3305221-3305372	19	3305222	3305372	ENSG00000099800	protein_coding	ENST00000215570	2427586	877711.000000	proximity ENSG00000099800:1427586-3427586
chr19:3305221-3305372	19	3305222	3305372	ENSG00000099860	protein_coding	ENST00000718317	2476127	829170.000000	proximity ENSG00000099860:1476127-3476127
chr19:3305221-3305372	19	3305222	3305372	ENSG00000104953	protein_coding	ENST00000958788	2977597	327700.000000	proximity ENSG00000104953:1977597-3977597
chr19:3305221-3305372	19	3305222	3305372	ENSG00000104964	protein_coding	ENST00000221561	3063107	242190.000000	proximity ENSG00000104964:2063107-4063107
chr19:3305221-3305372	19	3305222	3305372	ENSG00000104969	protein_coding	ENST00000927735	2783303	521994.000000	proximity ENSG00000104969:1783303-3783303
chr19:3305221-3305372	19	3305222	3305372	ENSG00000105229	protein_coding	ENST00000262971	4007736	702439.000000	proximity ENSG00000105229:3007736-5007736
chr19:3305221-3305372	19	3305222	3305372	ENSG00000105246	protein_coding	ENST00000905122	4229314	924017.000000	proximity ENSG00000105246:3229314-5229314
chr19:3305221-3305372	19	3305222	3305372	ENSG00000105248	protein_coding	ENST00000262962	4247080	941783.000000	proximity ENSG00000105248:3247080-5247080
chr19:3305221-3305372	19	3305222	3305372	ENSG00000105251	protein_coding	ENST00000953160	4279069	973772.000000	proximity ENSG00000105251:3279069-5279069
chr19:3305221-3305372	19	3305222	3305372	ENSG00000105255	protein_coding	ENST00000911582	4304638	999341.000000	proximity ENSG00000105255:3304638-5304638
chr19:3305221-3305372	19	3305222	3305372	ENSG00000105278	protein_coding	ENST00000262961	3869038	563741.000000	proximity ENSG00000105278:2869038-4869038
chr19:3305221-3305372	19	3305222	3305372	ENSG00000105289	protein_coding	ENST00000872700	3725378	420081.000000	proximity ENSG00000105289:2725378-4725378
chr19:3305221-3305372	19	3305222	3305372	ENSG00000105298	protein_coding	ENST00000429344	3626790	321493.000000	proximity ENSG00000105298:2626790-4626790
chr19:3305221-3305372	19	3305222	3305372	ENSG00000105325	protein_coding	ENST00000928282	3506282	200985.000000	proximity ENSG00000105325:2506282-4506282
chr19:3305221-3305372	19	3305222	3305372	ENSG00000125910	protein_coding	ENST00000246115	3178769	126528.000000	proximity ENSG00000125910:2178769-4178769
chr19:3305221-3305372	19	3305222	3305372	ENSG00000125912	protein_coding	ENST00000922665	3185943	119354.000000	proximity ENSG00000125912:2185943-4185943
chr19:3305221-3305372	19	3305222	3305372	ENSG00000126934	protein_coding	ENST00000897161	4124147	818850.000000	proximity ENSG00000126934:3124147-5124147
chr19:3305221-3305372	19	3305222	3305372	ENSG00000129932	protein_coding	ENST00000951775	3500900	195603.000000	proximity ENSG00000129932:2500900-4500900
chr19:3305221-3305372	19	3305222	3305372	ENSG00000130332	protein_coding	ENST00000587502	2328586	976711.000000	proximity ENSG00000130332:1328586-3328586
chr19:3305221-3305372	19	3305222	3305372	ENSG00000141873	protein_coding	ENST00000455372	2740028	565269.000000	proximity ENSG00000141873:1740028-3740028
chr19:3305221-3305372	19	3305222	3305372	ENSG00000141905	protein_coding	ENST00000589123	3359160	53863.000000	proximity ENSG00000141905:2359160-4359160
chr19:3305221-3305372	19	3305222	3305372	ENSG00000161082	protein_coding	ENST00000541430	3224704	80593.000000	proximity ENSG00000161082:2224704-4224704
chr19:3305221-3305372	19	3305222	3305372	ENSG00000161091	protein_coding	ENST00000951867	3557578	252281.000000	proximity ENSG00000161091:2557578-4557578
chr19:3305221-3305372	19	3305222	3305372	ENSG00000167654	protein_coding	ENST00000450849	3880685	575388.000000	proximity ENSG00000167654:2880685-4880685
chr19:3305221-3305372	19	3305222	3305372	ENSG00000167657	protein_coding	ENST00000545797	3971099	665802.000000	proximity ENSG00000167657:2971099-4971099
chr19:3305221-3305372	19	3305222	3305372	ENSG00000167658	protein_coding	ENST00000858190	3985463	680166.000000	proximity ENSG00000167658:2985463-4985463
chr19:3305221-3305372	19	3305222	3305372	ENSG00000167664	protein_coding	ENST00000301272	4302431	997134.000000	proximity ENSG00000167664:3302431-5302431
chr19:3305221-3305372	19	3305222	3305372	ENSG00000171970	protein_coding	ENST00000881773	2900957	404340.000000	proximity ENSG00000171970:1900957-3900957
chr19:3305221-3305372	19	3305222	3305372	ENSG00000172000	protein_coding	ENST00000307635	2867335	437962.000000	proximity ENSG00000172000:1867335-3867335
chr19:3305221-3305372	19	3305222	3305372	ENSG00000172006	protein_coding	ENST00000317243	2819868	485429.000000	proximity ENSG00000172006:1819868-3819868
chr19:3305221-3305372	19	3305222	3305372	ENSG00000172009	protein_coding	ENST00000307741	2785503	519794.000000	proximity ENSG00000172009:1785503-3785503
chr19:3305221-3305372	19	3305222	3305372	ENSG00000173976	protein_coding	ENST00000555633	3772228	466931.000000	proximity ENSG00000173976:2772228-4772228
chr19:3305221-3305372	19	3305222	3305372	ENSG00000175691	protein_coding	ENST00000314531	2944971	360326.000000	proximity ENSG00000175691:1944971-3944971
chr19:3305221-3305372	19	3305222	3305372	ENSG00000176490	protein_coding	ENST00000914891	2721438	583859.000000	proximity ENSG00000176490:1721438-3721438
chr19:3305221-3305372	19	3305222	3305372	ENSG00000176533	protein_coding	ENST00000941170	2702694	602603.000000	proximity ENSG00000176533:1702694-3702694
chr19:3305221-3305372	19	3305222	3305372	ENSG00000176619	protein_coding	ENST00000917224	2456980	848317.000000	proximity ENSG00000176619:1456980-3456980
chr19:3305221-3305372	19	3305222	3305372	ENSG00000178297	protein_coding	ENST00000696167	2360265	945032.000000	proximity ENSG00000178297:1360265-3360265
chr19:3305221-3305372	19	3305222	3305372	ENSG00000178951	protein_coding	ENST00000322357	4066899	761602.000000	proximity ENSG00000178951:3066899-5066899
chr19:3305221-3305372	19	3305222	3305372	ENSG00000179855	protein_coding	ENST00000644452	3585478	280181.000000	proximity ENSG00000179855:2585478-4585478
chr19:3305221-3305372	19	3305222	3305372	ENSG00000183397	protein_coding	ENST00000681976	3539171	233874.000000	proximity ENSG00000183397:2539171-4539171
chr19:3305221-3305372	19	3305222	3305372	ENSG00000183617	protein_coding	ENST00000884969	3762691	457394.000000	proximity ENSG00000183617:2762691-4762691
chr19:3305221-3305372	19	3305222	3305372	ENSG00000186111	protein_coding	ENST00000876625	3700462	395165.000000	proximity ENSG00000186111:2700462-4700462
chr19:3305221-3305372	19	3305222	3305372	ENSG00000186300	protein_coding	ENST00000334241	2841475	463822.000000	proximity ENSG00000186300:1841475-3841475
chr19:3305221-3305372	19	3305222	3305372	ENSG00000220008	protein_coding	ENST00000698372	2308154	997143.000000	proximity ENSG00000220008:1308154-3308154
chr19:3305221-3305372	19	3305222	3305372	ENSG00000267001	protein_coding	ENST00000586572	2740048	565249.000000	proximity ENSG00000267001:1740048-3740048
chr19:3305221-3305372	19	3305222	3305372	ENSG00000284638	protein_coding	ENST00000641816	3483441	178144.000000	proximity ENSG00000284638:2483441-4483441
chr19:33052333-33052484	19	33052334	33052484	ENSG00000021488	protein_coding	ENST00000879206	32869798	182611.000000	proximity ENSG00000021488:31869798-33869798
chr19:33052333-33052484	19	33052334	33052484	ENSG00000076650	protein_coding	ENST00000880979	33081183	28774.000000	proximity ENSG00000076650:32081183-34081183
chr19:33052333-33052484	19	33052334	33052484	ENSG00000105185	protein_coding	ENST00000419343	32581201	471208.000000	proximity ENSG00000105185:31581201-33581201
chr19:33052333-33052484	19	33052334	33052484	ENSG00000105186	protein_coding	ENST00000879691	32675166	377243.000000	proximity ENSG00000105186:31675166-33675166
chr19:33052333-33052484	19	33052334	33052484	ENSG00000121289	protein_coding	ENST00000305768	32971958	80451.000000	proximity ENSG00000121289:31971958-33971958
chr19:33052333-33052484	19	33052334	33052484	ENSG00000124299	protein_coding	ENST00000698362	33521823	469414.000000	proximity ENSG00000124299:32521823-34521823
chr19:33052333-33052484	19	33052334	33052484	ENSG00000124302	protein_coding	ENST00000262622	33684528	632119.000000	proximity ENSG00000124302:32684528-34684528
chr19:33052333-33052484	19	33052334	33052484	ENSG00000130876	protein_coding	ENST00000253188	33225850	173441.000000	proximity ENSG00000130876:32225850-34225850
chr19:33052333-33052484	19	33052334	33052484	ENSG00000130881	protein_coding	ENST00000253193	33194330	141921.000000	proximity ENSG00000130881:32194330-34194330
chr19:33052333-33052484	19	33052334	33052484	ENSG00000131941	protein_coding	ENST00000254260	33064888	12479.000000	proximity ENSG00000131941:32064888-34064888
chr19:33052333-33052484	19	33052334	33052484	ENSG00000131944	protein_coding	ENST00000588258	32972242	80167.000000	proximity ENSG00000131944:31972242-33972242
chr19:33052333-33052484	19	33052334	33052484	ENSG00000153879	protein_coding	ENST00000893395	33374063	321654.000000	proximity ENSG00000153879:32374063-34374063
chr19:33052333-33052484	19	33052334	33052484	ENSG00000153885	protein_coding	ENST00000284006	33796862	744453.000000	proximity ENSG00000153885:32796862-34796862
chr19:33052333-33052484	19	33052334	33052484	ENSG00000166359	protein_coding	ENST00000361680	33132092	79683.000000	proximity ENSG00000166359:32132092-34132092
chr19:33052333-33052484	19	33052334	33052484	ENSG00000168813	protein_coding	ENST00000355898	32345610	706799.000000	proximity ENSG00000168813:31345610-33345610
chr19:33052333-33052484	19	33052334	33052484	ENSG00000173809	protein_coding	ENST00000639142	32719767	332642.000000	proximity ENSG00000173809:31719767-33719767
chr19:33052333-33052484	19	33052334	33052484	ENSG00000178904	protein_coding	ENST00000342179	32406125	646284.000000	proximity ENSG00000178904:31406125-33406125
chr19:33052333-33052484	19	33052334	33052484	ENSG00000186326	protein_coding	ENST00000334176	32675848	376561.000000	proximity ENSG00000186326:31675848-33675848
chr19:33052333-33052484	19	33052334	33052484	ENSG00000213965	protein_coding	ENST00000397061	32691821	360588.000000	proximity ENSG00000213965:31691821-33691821
chr19:33052333-33052484	19	33052334	33052484	ENSG00000245848	protein_coding	ENST00000498907	33302534	250125.000000	proximity ENSG00000245848:32302534-34302534
chr19:33052493-33052644	19	33052494	33052644	ENSG00000021488	protein_coding	ENST00000879206	32869798	182771.000000	proximity ENSG00000021488:31869798-33869798
chr19:33052493-33052644	19	33052494	33052644	ENSG00000076650	protein_coding	ENST00000880979	33081183	28614.000000	proximity ENSG00000076650:32081183-34081183
chr19:33052493-33052644	19	33052494	33052644	ENSG00000105185	protein_coding	ENST00000419343	32581201	471368.000000	proximity ENSG00000105185:31581201-33581201
chr19:33052493-33052644	19	33052494	33052644	ENSG00000105186	protein_coding	ENST00000879691	32675166	377403.000000	proximity ENSG00000105186:31675166-33675166
chr19:33052493-33052644	19	33052494	33052644	ENSG00000121289	protein_coding	ENST00000305768	32971958	80611.000000	proximity ENSG00000121289:31971958-33971958
chr19:33052493-33052644	19	33052494	33052644	ENSG00000124299	protein_coding	ENST00000698362	33521823	469254.000000	proximity ENSG00000124299:32521823-34521823
chr19:33052493-33052644	19	33052494	33052644	ENSG00000124302	protein_coding	ENST00000262622	33684528	631959.000000	proximity ENSG00000124302:32684528-34684528
chr19:33052493-33052644	19	33052494	33052644	ENSG00000130876	protein_coding	ENST00000253188	33225850	173281.000000	proximity ENSG00000130876:32225850-34225850
chr19:33052493-33052644	19	33052494	33052644	ENSG00000130881	protein_coding	ENST00000253193	33194330	141761.000000	proximity ENSG00000130881:32194330-34194330
chr19:33052493-33052644	19	33052494	33052644	ENSG00000131941	protein_coding	ENST00000254260	33064888	12319.000000	proximity ENSG00000131941:32064888-34064888
chr19:33052493-33052644	19	33052494	33052644	ENSG00000131944	protein_coding	ENST00000588258	32972242	80327.000000	proximity ENSG00000131944:31972242-33972242
chr19:33052493-33052644	19	33052494	33052644	ENSG00000153879	protein_coding	ENST00000893395	33374063	321494.000000	proximity ENSG00000153879:32374063-34374063
chr19:33052493-33052644	19	33052494	33052644	ENSG00000153885	protein_coding	ENST00000284006	33796862	744293.000000	proximity ENSG00000153885:32796862-34796862
chr19:33052493-33052644	19	33052494	33052644	ENSG00000166359	protein_coding	ENST00000361680	33132092	79523.000000	proximity ENSG00000166359:32132092-34132092
chr19:33052493-33052644	19	33052494	33052644	ENSG00000168813	protein_coding	ENST00000355898	32345610	706959.000000	proximity ENSG00000168813:31345610-33345610
chr19:33052493-33052644	19	33052494	33052644	ENSG00000173809	protein_coding	ENST00000639142	32719767	332802.000000	proximity ENSG00000173809:31719767-33719767
chr19:33052493-33052644	19	33052494	33052644	ENSG00000178904	protein_coding	ENST00000342179	32406125	646444.000000	proximity ENSG00000178904:31406125-33406125
chr19:33052493-33052644	19	33052494	33052644	ENSG00000186326	protein_coding	ENST00000334176	32675848	376721.000000	proximity ENSG00000186326:31675848-33675848
chr19:33052493-33052644	19	33052494	33052644	ENSG00000213965	protein_coding	ENST00000397061	32691821	360748.000000	proximity ENSG00000213965:31691821-33691821
chr19:33052493-33052644	19	33052494	33052644	ENSG00000245848	protein_coding	ENST00000498907	33302534	249965.000000	proximity ENSG00000245848:32302534-34302534
chr19:33052693-33052844	19	33052694	33052844	ENSG00000021488	protein_coding	ENST00000879206	32869798	182971.000000	proximity ENSG00000021488:31869798-33869798
chr19:33052693-33052844	19	33052694	33052844	ENSG00000076650	protein_coding	ENST00000880979	33081183	28414.000000	proximity ENSG00000076650:32081183-34081183
chr19:33052693-33052844	19	33052694	33052844	ENSG00000105185	protein_coding	ENST00000419343	32581201	471568.000000	proximity ENSG00000105185:31581201-33581201
chr19:33052693-33052844	19	33052694	33052844	ENSG00000105186	protein_coding	ENST00000879691	32675166	377603.000000	proximity ENSG00000105186:31675166-33675166
chr19:33052693-33052844	19	33052694	33052844	ENSG00000121289	protein_coding	ENST00000305768	32971958	80811.000000	proximity ENSG00000121289:31971958-33971958
chr19:33052693-33052844	19	33052694	33052844	ENSG00000124299	protein_coding	ENST00000698362	33521823	469054.000000	proximity ENSG00000124299:32521823-34521823
chr19:33052693-33052844	19	33052694	33052844	ENSG00000124302	protein_coding	ENST00000262622	33684528	631759.000000	proximity ENSG00000124302:32684528-34684528
chr19:33052693-33052844	19	33052694	33052844	ENSG00000130876	protein_coding	ENST00000253188	33225850	173081.000000	proximity ENSG00000130876:32225850-34225850
chr19:33052693-33052844	19	33052694	33052844	ENSG00000130881	protein_coding	ENST00000253193	33194330	141561.000000	proximity ENSG00000130881:32194330-34194330
chr19:33052693-33052844	19	33052694	33052844	ENSG00000131941	protein_coding	ENST00000254260	33064888	12119.000000	proximity ENSG00000131941:32064888-34064888
chr19:33052693-33052844	19	33052694	33052844	ENSG00000131944	protein_coding	ENST00000588258	32972242	80527.000000	proximity ENSG00000131944:31972242-33972242
chr19:33052693-33052844	19	33052694	33052844	ENSG00000153879	protein_coding	ENST00000893395	33374063	321294.000000	proximity ENSG00000153879:32374063-34374063
chr19:33052693-33052844	19	33052694	33052844	ENSG00000153885	protein_coding	ENST00000284006	33796862	744093.000000	proximity ENSG00000153885:32796862-34796862
chr19:33052693-33052844	19	33052694	33052844	ENSG00000166359	protein_coding	ENST00000361680	33132092	79323.000000	proximity ENSG00000166359:32132092-34132092
chr19:33052693-33052844	19	33052694	33052844	ENSG00000168813	protein_coding	ENST00000355898	32345610	707159.000000	proximity ENSG00000168813:31345610-33345610
chr19:33052693-33052844	19	33052694	33052844	ENSG00000173809	protein_coding	ENST00000639142	32719767	333002.000000	proximity ENSG00000173809:31719767-33719767
chr19:33052693-33052844	19	33052694	33052844	ENSG00000178904	protein_coding	ENST00000342179	32406125	646644.000000	proximity ENSG00000178904:31406125-33406125
chr19:33052693-33052844	19	33052694	33052844	ENSG00000186326	protein_coding	ENST00000334176	32675848	376921.000000	proximity ENSG00000186326:31675848-33675848
chr19:33052693-33052844	19	33052694	33052844	ENSG00000213965	protein_coding	ENST00000397061	32691821	360948.000000	proximity ENSG00000213965:31691821-33691821
chr19:33052693-33052844	19	33052694	33052844	ENSG00000245848	protein_coding	ENST00000498907	33302534	249765.000000	proximity ENSG00000245848:32302534-34302534
chr19:33054713-33054864	19	33054714	33054864	ENSG00000021488	protein_coding	ENST00000879206	32869798	184991.000000	proximity ENSG00000021488:31869798-33869798
chr19:33054713-33054864	19	33054714	33054864	ENSG00000076650	protein_coding	ENST00000880979	33081183	26394.000000	proximity ENSG00000076650:32081183-34081183
chr19:33054713-33054864	19	33054714	33054864	ENSG00000105185	protein_coding	ENST00000419343	32581201	473588.000000	proximity ENSG00000105185:31581201-33581201
chr19:33054713-33054864	19	33054714	33054864	ENSG00000105186	protein_coding	ENST00000879691	32675166	379623.000000	proximity ENSG00000105186:31675166-33675166
chr19:33054713-33054864	19	33054714	33054864	ENSG00000121289	protein_coding	ENST00000305768	32971958	82831.000000	proximity ENSG00000121289:31971958-33971958
chr19:33054713-33054864	19	33054714	33054864	ENSG00000124299	protein_coding	ENST00000698362	33521823	467034.000000	proximity ENSG00000124299:32521823-34521823
chr19:33054713-33054864	19	33054714	33054864	ENSG00000124302	protein_coding	ENST00000262622	33684528	629739.000000	proximity ENSG00000124302:32684528-34684528
chr19:33054713-33054864	19	33054714	33054864	ENSG00000130876	protein_coding	ENST00000253188	33225850	171061.000000	proximity ENSG00000130876:32225850-34225850
chr19:33054713-33054864	19	33054714	33054864	ENSG00000130881	protein_coding	ENST00000253193	33194330	139541.000000	proximity ENSG00000130881:32194330-34194330
chr19:33054713-33054864	19	33054714	33054864	ENSG00000131941	protein_coding	ENST00000254260	33064888	10099.000000	proximity ENSG00000131941:32064888-34064888
chr19:33054713-33054864	19	33054714	33054864	ENSG00000131944	protein_coding	ENST00000588258	32972242	82547.000000	proximity ENSG00000131944:31972242-33972242
chr19:33054713-33054864	19	33054714	33054864	ENSG00000153879	protein_coding	ENST00000893395	33374063	319274.000000	proximity ENSG00000153879:32374063-34374063
chr19:33054713-33054864	19	33054714	33054864	ENSG00000153885	protein_coding	ENST00000284006	33796862	742073.000000	proximity ENSG00000153885:32796862-34796862
chr19:33054713-33054864	19	33054714	33054864	ENSG00000166359	protein_coding	ENST00000361680	33132092	77303.000000	proximity ENSG00000166359:32132092-34132092
chr19:33054713-33054864	19	33054714	33054864	ENSG00000168813	protein_coding	ENST00000355898	32345610	709179.000000	proximity ENSG00000168813:31345610-33345610
chr19:33054713-33054864	19	33054714	33054864	ENSG00000173809	protein_coding	ENST00000639142	32719767	335022.000000	proximity ENSG00000173809:31719767-33719767
chr19:33054713-33054864	19	33054714	33054864	ENSG00000178904	protein_coding	ENST00000342179	32406125	648664.000000	proximity ENSG00000178904:31406125-33406125
chr19:33054713-33054864	19	33054714	33054864	ENSG00000186326	protein_coding	ENST00000334176	32675848	378941.000000	proximity ENSG00000186326:31675848-33675848
chr19:33054713-33054864	19	33054714	33054864	ENSG00000213965	protein_coding	ENST00000397061	32691821	362968.000000	proximity ENSG00000213965:31691821-33691821
chr19:33054713-33054864	19	33054714	33054864	ENSG00000245848	protein_coding	ENST00000498907	33302534	247745.000000	proximity ENSG00000245848:32302534-34302534
chr19:33055913-33056064	19	33055914	33056064	ENSG00000021488	protein_coding	ENST00000879206	32869798	186191.000000	proximity ENSG00000021488:31869798-33869798
chr19:33055913-33056064	19	33055914	33056064	ENSG00000076650	protein_coding	ENST00000880979	33081183	25194.000000	proximity ENSG00000076650:32081183-34081183
chr19:33055913-33056064	19	33055914	33056064	ENSG00000105185	protein_coding	ENST00000419343	32581201	474788.000000	proximity ENSG00000105185:31581201-33581201
chr19:33055913-33056064	19	33055914	33056064	ENSG00000105186	protein_coding	ENST00000879691	32675166	380823.000000	proximity ENSG00000105186:31675166-33675166
chr19:33055913-33056064	19	33055914	33056064	ENSG00000121289	protein_coding	ENST00000305768	32971958	84031.000000	proximity ENSG00000121289:31971958-33971958
chr19:33055913-33056064	19	33055914	33056064	ENSG00000124299	protein_coding	ENST00000698362	33521823	465834.000000	proximity ENSG00000124299:32521823-34521823
chr19:33055913-33056064	19	33055914	33056064	ENSG00000124302	protein_coding	ENST00000262622	33684528	628539.000000	proximity ENSG00000124302:32684528-34684528
chr19:33055913-33056064	19	33055914	33056064	ENSG00000130876	protein_coding	ENST00000253188	33225850	169861.000000	proximity ENSG00000130876:32225850-34225850
chr19:33055913-33056064	19	33055914	33056064	ENSG00000130881	protein_coding	ENST00000253193	33194330	138341.000000	proximity ENSG00000130881:32194330-34194330
chr19:33055913-33056064	19	33055914	33056064	ENSG00000131941	protein_coding	ENST00000254260	33064888	8899.000000	proximity ENSG00000131941:32064888-34064888
chr19:33055913-33056064	19	33055914	33056064	ENSG00000131944	protein_coding	ENST00000588258	32972242	83747.000000	proximity ENSG00000131944:31972242-33972242
chr19:33055913-33056064	19	33055914	33056064	ENSG00000153879	protein_coding	ENST00000893395	33374063	318074.000000	proximity ENSG00000153879:32374063-34374063
chr19:33055913-33056064	19	33055914	33056064	ENSG00000153885	protein_coding	ENST00000284006	33796862	740873.000000	proximity ENSG00000153885:32796862-34796862
chr19:33055913-33056064	19	33055914	33056064	ENSG00000166359	protein_coding	ENST00000361680	33132092	76103.000000	proximity ENSG00000166359:32132092-34132092
chr19:33055913-33056064	19	33055914	33056064	ENSG00000168813	protein_coding	ENST00000355898	32345610	710379.000000	proximity ENSG00000168813:31345610-33345610
chr19:33055913-33056064	19	33055914	33056064	ENSG00000173809	protein_coding	ENST00000639142	32719767	336222.000000	proximity ENSG00000173809:31719767-33719767
chr19:33055913-33056064	19	33055914	33056064	ENSG00000178904	protein_coding	ENST00000342179	32406125	649864.000000	proximity ENSG00000178904:31406125-33406125
chr19:33055913-33056064	19	33055914	33056064	ENSG00000186326	protein_coding	ENST00000334176	32675848	380141.000000	proximity ENSG00000186326:31675848-33675848
chr19:33055913-33056064	19	33055914	33056064	ENSG00000213965	protein_coding	ENST00000397061	32691821	364168.000000	proximity ENSG00000213965:31691821-33691821
chr19:33055913-33056064	19	33055914	33056064	ENSG00000245848	protein_coding	ENST00000498907	33302534	246545.000000	proximity ENSG00000245848:32302534-34302534
chr19:3306821-3306972	19	3306822	3306972	ENSG00000005206	protein_coding	ENST00000613503	2328684	978213.000000	proximity ENSG00000005206:1328684-3328684
chr19:3306821-3306972	19	3306822	3306972	ENSG00000006638	protein_coding	ENST00000882308	3604412	297515.000000	proximity ENSG00000006638:2604412-4604412
chr19:3306821-3306972	19	3306822	3306972	ENSG00000007264	protein_coding	ENST00000874393	3801799	494902.000000	proximity ENSG00000007264:2801799-4801799
chr19:3306821-3306972	19	3306822	3306972	ENSG00000011132	protein_coding	ENST00000316757	3761692	454795.000000	proximity ENSG00000011132:2761692-4761692
chr19:3306821-3306972	19	3306822	3306972	ENSG00000060558	protein_coding	ENST00000262958	3136033	170864.000000	proximity ENSG00000060558:2136033-4136033
chr19:3306821-3306972	19	3306822	3306972	ENSG00000060566	protein_coding	ENST00000961096	4153640	846743.000000	proximity ENSG00000060566:3153640-5153640
chr19:3306821-3306972	19	3306822	3306972	ENSG00000064961	protein_coding	ENST00000888800	3572997	266100.000000	proximity ENSG00000064961:2572997-4572997
chr19:3306821-3306972	19	3306822	3306972	ENSG00000065717	protein_coding	ENST00000262953	3029280	277617.000000	proximity ENSG00000065717:2029280-4029280
chr19:3306821-3306972	19	3306822	3306972	ENSG00000077009	protein_coding	ENST00000913543	3933071	626174.000000	proximity ENSG00000077009:2933071-4933071
chr19:3306821-3306972	19	3306822	3306972	ENSG00000077463	protein_coding	ENST00000337491	4182563	875666.000000	proximity ENSG00000077463:3182563-5182563
chr19:3306821-3306972	19	3306822	3306972	ENSG00000088256	protein_coding	ENST00000078429	3094362	212535.000000	proximity ENSG00000088256:2094362-4094362
chr19:3306821-3306972	19	3306822	3306972	ENSG00000089847	protein_coding	ENST00000600132	4183354	876457.000000	proximity ENSG00000089847:3183354-5183354
chr19:3306821-3306972	19	3306822	3306972	ENSG00000095932	protein_coding	ENST00000215531	3480525	173628.000000	proximity ENSG00000095932:2480525-4480525
chr19:3306821-3306972	19	3306822	3306972	ENSG00000099800	protein_coding	ENST00000215570	2427586	879311.000000	proximity ENSG00000099800:1427586-3427586
chr19:3306821-3306972	19	3306822	3306972	ENSG00000099860	protein_coding	ENST00000718317	2476127	830770.000000	proximity ENSG00000099860:1476127-3476127
chr19:3306821-3306972	19	3306822	3306972	ENSG00000104953	protein_coding	ENST00000958788	2977597	329300.000000	proximity ENSG00000104953:1977597-3977597
chr19:3306821-3306972	19	3306822	3306972	ENSG00000104964	protein_coding	ENST00000221561	3063107	243790.000000	proximity ENSG00000104964:2063107-4063107
chr19:3306821-3306972	19	3306822	3306972	ENSG00000104969	protein_coding	ENST00000927735	2783303	523594.000000	proximity ENSG00000104969:1783303-3783303
chr19:3306821-3306972	19	3306822	3306972	ENSG00000105229	protein_coding	ENST00000262971	4007736	700839.000000	proximity ENSG00000105229:3007736-5007736
chr19:3306821-3306972	19	3306822	3306972	ENSG00000105246	protein_coding	ENST00000905122	4229314	922417.000000	proximity ENSG00000105246:3229314-5229314
chr19:3306821-3306972	19	3306822	3306972	ENSG00000105248	protein_coding	ENST00000262962	4247080	940183.000000	proximity ENSG00000105248:3247080-5247080
chr19:3306821-3306972	19	3306822	3306972	ENSG00000105251	protein_coding	ENST00000953160	4279069	972172.000000	proximity ENSG00000105251:3279069-5279069
chr19:3306821-3306972	19	3306822	3306972	ENSG00000105255	protein_coding	ENST00000911582	4304638	997741.000000	proximity ENSG00000105255:3304638-5304638
chr19:3306821-3306972	19	3306822	3306972	ENSG00000105278	protein_coding	ENST00000262961	3869038	562141.000000	proximity ENSG00000105278:2869038-4869038
chr19:3306821-3306972	19	3306822	3306972	ENSG00000105289	protein_coding	ENST00000872700	3725378	418481.000000	proximity ENSG00000105289:2725378-4725378
chr19:3306821-3306972	19	3306822	3306972	ENSG00000105298	protein_coding	ENST00000429344	3626790	319893.000000	proximity ENSG00000105298:2626790-4626790
chr19:3306821-3306972	19	3306822	3306972	ENSG00000105325	protein_coding	ENST00000928282	3506282	199385.000000	proximity ENSG00000105325:2506282-4506282
chr19:3306821-3306972	19	3306822	3306972	ENSG00000125910	protein_coding	ENST00000246115	3178769	128128.000000	proximity ENSG00000125910:2178769-4178769
chr19:3306821-3306972	19	3306822	3306972	ENSG00000125912	protein_coding	ENST00000922665	3185943	120954.000000	proximity ENSG00000125912:2185943-4185943
chr19:3306821-3306972	19	3306822	3306972	ENSG00000126934	protein_coding	ENST00000897161	4124147	817250.000000	proximity ENSG00000126934:3124147-5124147
chr19:3306821-3306972	19	3306822	3306972	ENSG00000129932	protein_coding	ENST00000951775	3500900	194003.000000	proximity ENSG00000129932:2500900-4500900
chr19:3306821-3306972	19	3306822	3306972	ENSG00000130332	protein_coding	ENST00000587502	2328586	978311.000000	proximity ENSG00000130332:1328586-3328586
chr19:3306821-3306972	19	3306822	3306972	ENSG00000141873	protein_coding	ENST00000455372	2740028	566869.000000	proximity ENSG00000141873:1740028-3740028
chr19:3306821-3306972	19	3306822	3306972	ENSG00000141905	protein_coding	ENST00000589123	3359160	52263.000000	proximity ENSG00000141905:2359160-4359160
chr19:3306821-3306972	19	3306822	3306972	ENSG00000161082	protein_coding	ENST00000541430	3224704	82193.000000	proximity ENSG00000161082:2224704-4224704
chr19:3306821-3306972	19	3306822	3306972	ENSG00000161091	protein_coding	ENST00000951867	3557578	250681.000000	proximity ENSG00000161091:2557578-4557578
chr19:3306821-3306972	19	3306822	3306972	ENSG00000167654	protein_coding	ENST00000450849	3880685	573788.000000	proximity ENSG00000167654:2880685-4880685
chr19:3306821-3306972	19	3306822	3306972	ENSG00000167657	protein_coding	ENST00000545797	3971099	664202.000000	proximity ENSG00000167657:2971099-4971099
chr19:3306821-3306972	19	3306822	3306972	ENSG00000167658	protein_coding	ENST00000858190	3985463	678566.000000	proximity ENSG00000167658:2985463-4985463
chr19:3306821-3306972	19	3306822	3306972	ENSG00000167664	protein_coding	ENST00000301272	4302431	995534.000000	proximity ENSG00000167664:3302431-5302431
chr19:3306821-3306972	19	3306822	3306972	ENSG00000171970	protein_coding	ENST00000881773	2900957	405940.000000	proximity ENSG00000171970:1900957-3900957
chr19:3306821-3306972	19	3306822	3306972	ENSG00000172000	protein_coding	ENST00000307635	2867335	439562.000000	proximity ENSG00000172000:1867335-3867335
chr19:3306821-3306972	19	3306822	3306972	ENSG00000172006	protein_coding	ENST00000317243	2819868	487029.000000	proximity ENSG00000172006:1819868-3819868
chr19:3306821-3306972	19	3306822	3306972	ENSG00000172009	protein_coding	ENST00000307741	2785503	521394.000000	proximity ENSG00000172009:1785503-3785503
chr19:3306821-3306972	19	3306822	3306972	ENSG00000173976	protein_coding	ENST00000555633	3772228	465331.000000	proximity ENSG00000173976:2772228-4772228
chr19:3306821-3306972	19	3306822	3306972	ENSG00000175691	protein_coding	ENST00000314531	2944971	361926.000000	proximity ENSG00000175691:1944971-3944971
chr19:3306821-3306972	19	3306822	3306972	ENSG00000176490	protein_coding	ENST00000914891	2721438	585459.000000	proximity ENSG00000176490:1721438-3721438
chr19:3306821-3306972	19	3306822	3306972	ENSG00000176533	protein_coding	ENST00000941170	2702694	604203.000000	proximity ENSG00000176533:1702694-3702694
chr19:3306821-3306972	19	3306822	3306972	ENSG00000176619	protein_coding	ENST00000917224	2456980	849917.000000	proximity ENSG00000176619:1456980-3456980
chr19:3306821-3306972	19	3306822	3306972	ENSG00000178297	protein_coding	ENST00000696167	2360265	946632.000000	proximity ENSG00000178297:1360265-3360265
chr19:3306821-3306972	19	3306822	3306972	ENSG00000178951	protein_coding	ENST00000322357	4066899	760002.000000	proximity ENSG00000178951:3066899-5066899
chr19:3306821-3306972	19	3306822	3306972	ENSG00000179855	protein_coding	ENST00000644452	3585478	278581.000000	proximity ENSG00000179855:2585478-4585478
chr19:3306821-3306972	19	3306822	3306972	ENSG00000183397	protein_coding	ENST00000681976	3539171	232274.000000	proximity ENSG00000183397:2539171-4539171
chr19:3306821-3306972	19	3306822	3306972	ENSG00000183617	protein_coding	ENST00000884969	3762691	455794.000000	proximity ENSG00000183617:2762691-4762691
chr19:3306821-3306972	19	3306822	3306972	ENSG00000186111	protein_coding	ENST00000876625	3700462	393565.000000	proximity ENSG00000186111:2700462-4700462
chr19:3306821-3306972	19	3306822	3306972	ENSG00000186300	protein_coding	ENST00000334241	2841475	465422.000000	proximity ENSG00000186300:1841475-3841475
chr19:3306821-3306972	19	3306822	3306972	ENSG00000220008	protein_coding	ENST00000698372	2308154	998743.000000	proximity ENSG00000220008:1308154-3308154
chr19:3306821-3306972	19	3306822	3306972	ENSG00000267001	protein_coding	ENST00000586572	2740048	566849.000000	proximity ENSG00000267001:1740048-3740048
chr19:3306821-3306972	19	3306822	3306972	ENSG00000284638	protein_coding	ENST00000641816	3483441	176544.000000	proximity ENSG00000284638:2483441-4483441
chr19:33069753-33069904	19	33069754	33069904	ENSG00000021488	protein_coding	ENST00000879206	32869798	200031.000000	proximity ENSG00000021488:31869798-33869798
chr19:33069753-33069904	19	33069754	33069904	ENSG00000076650	protein_coding	ENST00000880979	33081183	11354.000000	proximity ENSG00000076650:32081183-34081183
chr19:33069753-33069904	19	33069754	33069904	ENSG00000105185	protein_coding	ENST00000419343	32581201	488628.000000	proximity ENSG00000105185:31581201-33581201
chr19:33069753-33069904	19	33069754	33069904	ENSG00000105186	protein_coding	ENST00000879691	32675166	394663.000000	proximity ENSG00000105186:31675166-33675166
chr19:33069753-33069904	19	33069754	33069904	ENSG00000121289	protein_coding	ENST00000305768	32971958	97871.000000	proximity ENSG00000121289:31971958-33971958
chr19:33069753-33069904	19	33069754	33069904	ENSG00000124299	protein_coding	ENST00000698362	33521823	451994.000000	proximity ENSG00000124299:32521823-34521823
chr19:33069753-33069904	19	33069754	33069904	ENSG00000124302	protein_coding	ENST00000262622	33684528	614699.000000	proximity ENSG00000124302:32684528-34684528
chr19:33069753-33069904	19	33069754	33069904	ENSG00000130876	protein_coding	ENST00000253188	33225850	156021.000000	proximity ENSG00000130876:32225850-34225850
chr19:33069753-33069904	19	33069754	33069904	ENSG00000130881	protein_coding	ENST00000253193	33194330	124501.000000	proximity ENSG00000130881:32194330-34194330
chr19:33069753-33069904	19	33069754	33069904	ENSG00000131941	protein_coding	ENST00000254260	33064888	4941.000000	proximity ENSG00000131941:32064888-34064888
chr19:33069753-33069904	19	33069754	33069904	ENSG00000131944	protein_coding	ENST00000588258	32972242	97587.000000	proximity ENSG00000131944:31972242-33972242
chr19:33069753-33069904	19	33069754	33069904	ENSG00000153879	protein_coding	ENST00000893395	33374063	304234.000000	proximity ENSG00000153879:32374063-34374063
chr19:33069753-33069904	19	33069754	33069904	ENSG00000153885	protein_coding	ENST00000284006	33796862	727033.000000	proximity ENSG00000153885:32796862-34796862
chr19:33069753-33069904	19	33069754	33069904	ENSG00000166359	protein_coding	ENST00000361680	33132092	62263.000000	proximity ENSG00000166359:32132092-34132092
chr19:33069753-33069904	19	33069754	33069904	ENSG00000168813	protein_coding	ENST00000355898	32345610	724219.000000	proximity ENSG00000168813:31345610-33345610
chr19:33069753-33069904	19	33069754	33069904	ENSG00000173809	protein_coding	ENST00000639142	32719767	350062.000000	proximity ENSG00000173809:31719767-33719767
chr19:33069753-33069904	19	33069754	33069904	ENSG00000178904	protein_coding	ENST00000342179	32406125	663704.000000	proximity ENSG00000178904:31406125-33406125
chr19:33069753-33069904	19	33069754	33069904	ENSG00000186326	protein_coding	ENST00000334176	32675848	393981.000000	proximity ENSG00000186326:31675848-33675848
chr19:33069753-33069904	19	33069754	33069904	ENSG00000213965	protein_coding	ENST00000397061	32691821	378008.000000	proximity ENSG00000213965:31691821-33691821
chr19:33069753-33069904	19	33069754	33069904	ENSG00000245848	protein_coding	ENST00000498907	33302534	232705.000000	proximity ENSG00000245848:32302534-34302534
chr19:33072053-33072204	19	33072054	33072204	ENSG00000021488	protein_coding	ENST00000879206	32869798	202331.000000	proximity ENSG00000021488:31869798-33869798
chr19:33072053-33072204	19	33072054	33072204	ENSG00000076650	protein_coding	ENST00000880979	33081183	9054.000000	proximity ENSG00000076650:32081183-34081183
chr19:33072053-33072204	19	33072054	33072204	ENSG00000105185	protein_coding	ENST00000419343	32581201	490928.000000	proximity ENSG00000105185:31581201-33581201
chr19:33072053-33072204	19	33072054	33072204	ENSG00000105186	protein_coding	ENST00000879691	32675166	396963.000000	proximity ENSG00000105186:31675166-33675166
chr19:33072053-33072204	19	33072054	33072204	ENSG00000121289	protein_coding	ENST00000305768	32971958	100171.000000	proximity ENSG00000121289:31971958-33971958
chr19:33072053-33072204	19	33072054	33072204	ENSG00000124299	protein_coding	ENST00000698362	33521823	449694.000000	proximity ENSG00000124299:32521823-34521823
chr19:33072053-33072204	19	33072054	33072204	ENSG00000124302	protein_coding	ENST00000262622	33684528	612399.000000	proximity ENSG00000124302:32684528-34684528
chr19:33072053-33072204	19	33072054	33072204	ENSG00000130876	protein_coding	ENST00000253188	33225850	153721.000000	proximity ENSG00000130876:32225850-34225850
chr19:33072053-33072204	19	33072054	33072204	ENSG00000130881	protein_coding	ENST00000253193	33194330	122201.000000	proximity ENSG00000130881:32194330-34194330
chr19:33072053-33072204	19	33072054	33072204	ENSG00000131941	protein_coding	ENST00000254260	33064888	7241.000000	proximity ENSG00000131941:32064888-34064888
chr19:33072053-33072204	19	33072054	33072204	ENSG00000131944	protein_coding	ENST00000588258	32972242	99887.000000	proximity ENSG00000131944:31972242-33972242
chr19:33072053-33072204	19	33072054	33072204	ENSG00000153879	protein_coding	ENST00000893395	33374063	301934.000000	proximity ENSG00000153879:32374063-34374063
chr19:33072053-33072204	19	33072054	33072204	ENSG00000153885	protein_coding	ENST00000284006	33796862	724733.000000	proximity ENSG00000153885:32796862-34796862
chr19:33072053-33072204	19	33072054	33072204	ENSG00000166359	protein_coding	ENST00000361680	33132092	59963.000000	proximity ENSG00000166359:32132092-34132092
chr19:33072053-33072204	19	33072054	33072204	ENSG00000168813	protein_coding	ENST00000355898	32345610	726519.000000	proximity ENSG00000168813:31345610-33345610
chr19:33072053-33072204	19	33072054	33072204	ENSG00000173809	protein_coding	ENST00000639142	32719767	352362.000000	proximity ENSG00000173809:31719767-33719767
chr19:33072053-33072204	19	33072054	33072204	ENSG00000178904	protein_coding	ENST00000342179	32406125	666004.000000	proximity ENSG00000178904:31406125-33406125
chr19:33072053-33072204	19	33072054	33072204	ENSG00000186326	protein_coding	ENST00000334176	32675848	396281.000000	proximity ENSG00000186326:31675848-33675848
chr19:33072053-33072204	19	33072054	33072204	ENSG00000213965	protein_coding	ENST00000397061	32691821	380308.000000	proximity ENSG00000213965:31691821-33691821
chr19:33072053-33072204	19	33072054	33072204	ENSG00000245848	protein_coding	ENST00000498907	33302534	230405.000000	proximity ENSG00000245848:32302534-34302534
chr19:33077933-33078084	19	33077934	33078084	ENSG00000021488	protein_coding	ENST00000879206	32869798	208211.000000	proximity ENSG00000021488:31869798-33869798
chr19:33077933-33078084	19	33077934	33078084	ENSG00000076650	protein_coding	ENST00000880979	33081183	3174.000000	proximity ENSG00000076650:32081183-34081183
chr19:33077933-33078084	19	33077934	33078084	ENSG00000105185	protein_coding	ENST00000419343	32581201	496808.000000	proximity ENSG00000105185:31581201-33581201
chr19:33077933-33078084	19	33077934	33078084	ENSG00000105186	protein_coding	ENST00000879691	32675166	402843.000000	proximity ENSG00000105186:31675166-33675166
chr19:33077933-33078084	19	33077934	33078084	ENSG00000121289	protein_coding	ENST00000305768	32971958	106051.000000	proximity ENSG00000121289:31971958-33971958
chr19:33077933-33078084	19	33077934	33078084	ENSG00000124299	protein_coding	ENST00000698362	33521823	443814.000000	proximity ENSG00000124299:32521823-34521823
chr19:33077933-33078084	19	33077934	33078084	ENSG00000124302	protein_coding	ENST00000262622	33684528	606519.000000	proximity ENSG00000124302:32684528-34684528
chr19:33077933-33078084	19	33077934	33078084	ENSG00000130876	protein_coding	ENST00000253188	33225850	147841.000000	proximity ENSG00000130876:32225850-34225850
chr19:33077933-33078084	19	33077934	33078084	ENSG00000130881	protein_coding	ENST00000253193	33194330	116321.000000	proximity ENSG00000130881:32194330-34194330
chr19:33077933-33078084	19	33077934	33078084	ENSG00000131941	protein_coding	ENST00000254260	33064888	13121.000000	proximity ENSG00000131941:32064888-34064888
chr19:33077933-33078084	19	33077934	33078084	ENSG00000131944	protein_coding	ENST00000588258	32972242	105767.000000	proximity ENSG00000131944:31972242-33972242
chr19:33077933-33078084	19	33077934	33078084	ENSG00000153879	protein_coding	ENST00000893395	33374063	296054.000000	proximity ENSG00000153879:32374063-34374063
chr19:33077933-33078084	19	33077934	33078084	ENSG00000153885	protein_coding	ENST00000284006	33796862	718853.000000	proximity ENSG00000153885:32796862-34796862
chr19:33077933-33078084	19	33077934	33078084	ENSG00000166359	protein_coding	ENST00000361680	33132092	54083.000000	proximity ENSG00000166359:32132092-34132092
chr19:33077933-33078084	19	33077934	33078084	ENSG00000168813	protein_coding	ENST00000355898	32345610	732399.000000	proximity ENSG00000168813:31345610-33345610
chr19:33077933-33078084	19	33077934	33078084	ENSG00000173809	protein_coding	ENST00000639142	32719767	358242.000000	proximity ENSG00000173809:31719767-33719767
chr19:33077933-33078084	19	33077934	33078084	ENSG00000178904	protein_coding	ENST00000342179	32406125	671884.000000	proximity ENSG00000178904:31406125-33406125
chr19:33077933-33078084	19	33077934	33078084	ENSG00000186326	protein_coding	ENST00000334176	32675848	402161.000000	proximity ENSG00000186326:31675848-33675848
chr19:33077933-33078084	19	33077934	33078084	ENSG00000213965	protein_coding	ENST00000397061	32691821	386188.000000	proximity ENSG00000213965:31691821-33691821
chr19:33077933-33078084	19	33077934	33078084	ENSG00000245848	protein_coding	ENST00000498907	33302534	224525.000000	proximity ENSG00000245848:32302534-34302534
chr19:33080758-33080909	19	33080759	33080909	ENSG00000021488	protein_coding	ENST00000879206	32869798	211036.000000	proximity ENSG00000021488:31869798-33869798
chr19:33080758-33080909	19	33080759	33080909	ENSG00000076650	protein_coding	ENST00000880979	33081183	349.000000	proximity ENSG00000076650:32081183-34081183
chr19:33080758-33080909	19	33080759	33080909	ENSG00000105185	protein_coding	ENST00000419343	32581201	499633.000000	proximity ENSG00000105185:31581201-33581201
chr19:33080758-33080909	19	33080759	33080909	ENSG00000105186	protein_coding	ENST00000879691	32675166	405668.000000	proximity ENSG00000105186:31675166-33675166
chr19:33080758-33080909	19	33080759	33080909	ENSG00000121289	protein_coding	ENST00000305768	32971958	108876.000000	proximity ENSG00000121289:31971958-33971958
chr19:33080758-33080909	19	33080759	33080909	ENSG00000124299	protein_coding	ENST00000698362	33521823	440989.000000	proximity ENSG00000124299:32521823-34521823
chr19:33080758-33080909	19	33080759	33080909	ENSG00000124302	protein_coding	ENST00000262622	33684528	603694.000000	proximity ENSG00000124302:32684528-34684528
chr19:33080758-33080909	19	33080759	33080909	ENSG00000130876	protein_coding	ENST00000253188	33225850	145016.000000	proximity ENSG00000130876:32225850-34225850
chr19:33080758-33080909	19	33080759	33080909	ENSG00000130881	protein_coding	ENST00000253193	33194330	113496.000000	proximity ENSG00000130881:32194330-34194330
chr19:33080758-33080909	19	33080759	33080909	ENSG00000131941	protein_coding	ENST00000254260	33064888	15946.000000	proximity ENSG00000131941:32064888-34064888
chr19:33080758-33080909	19	33080759	33080909	ENSG00000131944	protein_coding	ENST00000588258	32972242	108592.000000	proximity ENSG00000131944:31972242-33972242
chr19:33080758-33080909	19	33080759	33080909	ENSG00000153879	protein_coding	ENST00000893395	33374063	293229.000000	proximity ENSG00000153879:32374063-34374063
chr19:33080758-33080909	19	33080759	33080909	ENSG00000153885	protein_coding	ENST00000284006	33796862	716028.000000	proximity ENSG00000153885:32796862-34796862
chr19:33080758-33080909	19	33080759	33080909	ENSG00000166359	protein_coding	ENST00000361680	33132092	51258.000000	proximity ENSG00000166359:32132092-34132092
chr19:33080758-33080909	19	33080759	33080909	ENSG00000168813	protein_coding	ENST00000355898	32345610	735224.000000	proximity ENSG00000168813:31345610-33345610
chr19:33080758-33080909	19	33080759	33080909	ENSG00000173809	protein_coding	ENST00000639142	32719767	361067.000000	proximity ENSG00000173809:31719767-33719767
chr19:33080758-33080909	19	33080759	33080909	ENSG00000178904	protein_coding	ENST00000342179	32406125	674709.000000	proximity ENSG00000178904:31406125-33406125
chr19:33080758-33080909	19	33080759	33080909	ENSG00000186326	protein_coding	ENST00000334176	32675848	404986.000000	proximity ENSG00000186326:31675848-33675848
chr19:33080758-33080909	19	33080759	33080909	ENSG00000213965	protein_coding	ENST00000397061	32691821	389013.000000	proximity ENSG00000213965:31691821-33691821
chr19:33080758-33080909	19	33080759	33080909	ENSG00000245848	protein_coding	ENST00000498907	33302534	221700.000000	proximity ENSG00000245848:32302534-34302534
chr19:33081418-33081569	19	33081419	33081569	ENSG00000021488	protein_coding	ENST00000879206	32869798	211696.000000	proximity ENSG00000021488:31869798-33869798
chr19:33081418-33081569	19	33081419	33081569	ENSG00000076650	protein_coding	ENST00000880979	33081183	311.000000	proximity ENSG00000076650:32081183-34081183
chr19:33081418-33081569	19	33081419	33081569	ENSG00000105185	protein_coding	ENST00000419343	32581201	500293.000000	proximity ENSG00000105185:31581201-33581201
chr19:33081418-33081569	19	33081419	33081569	ENSG00000105186	protein_coding	ENST00000879691	32675166	406328.000000	proximity ENSG00000105186:31675166-33675166
chr19:33081418-33081569	19	33081419	33081569	ENSG00000121289	protein_coding	ENST00000305768	32971958	109536.000000	proximity ENSG00000121289:31971958-33971958
chr19:33081418-33081569	19	33081419	33081569	ENSG00000124299	protein_coding	ENST00000698362	33521823	440329.000000	proximity ENSG00000124299:32521823-34521823
chr19:33081418-33081569	19	33081419	33081569	ENSG00000124302	protein_coding	ENST00000262622	33684528	603034.000000	proximity ENSG00000124302:32684528-34684528
chr19:33081418-33081569	19	33081419	33081569	ENSG00000130876	protein_coding	ENST00000253188	33225850	144356.000000	proximity ENSG00000130876:32225850-34225850
chr19:33081418-33081569	19	33081419	33081569	ENSG00000130881	protein_coding	ENST00000253193	33194330	112836.000000	proximity ENSG00000130881:32194330-34194330
chr19:33081418-33081569	19	33081419	33081569	ENSG00000131941	protein_coding	ENST00000254260	33064888	16606.000000	proximity ENSG00000131941:32064888-34064888
chr19:33081418-33081569	19	33081419	33081569	ENSG00000131944	protein_coding	ENST00000588258	32972242	109252.000000	proximity ENSG00000131944:31972242-33972242
chr19:33081418-33081569	19	33081419	33081569	ENSG00000153879	protein_coding	ENST00000893395	33374063	292569.000000	proximity ENSG00000153879:32374063-34374063
chr19:33081418-33081569	19	33081419	33081569	ENSG00000153885	protein_coding	ENST00000284006	33796862	715368.000000	proximity ENSG00000153885:32796862-34796862
chr19:33081418-33081569	19	33081419	33081569	ENSG00000166359	protein_coding	ENST00000361680	33132092	50598.000000	proximity ENSG00000166359:32132092-34132092
chr19:33081418-33081569	19	33081419	33081569	ENSG00000168813	protein_coding	ENST00000355898	32345610	735884.000000	proximity ENSG00000168813:31345610-33345610
chr19:33081418-33081569	19	33081419	33081569	ENSG00000173809	protein_coding	ENST00000639142	32719767	361727.000000	proximity ENSG00000173809:31719767-33719767
chr19:33081418-33081569	19	33081419	33081569	ENSG00000178904	protein_coding	ENST00000342179	32406125	675369.000000	proximity ENSG00000178904:31406125-33406125
chr19:33081418-33081569	19	33081419	33081569	ENSG00000186326	protein_coding	ENST00000334176	32675848	405646.000000	proximity ENSG00000186326:31675848-33675848
chr19:33081418-33081569	19	33081419	33081569	ENSG00000213965	protein_coding	ENST00000397061	32691821	389673.000000	proximity ENSG00000213965:31691821-33691821
chr19:33081418-33081569	19	33081419	33081569	ENSG00000245848	protein_coding	ENST00000498907	33302534	221040.000000	proximity ENSG00000245848:32302534-34302534
chr19:3308226-3308377	19	3308227	3308377	ENSG00000005206	protein_coding	ENST00000613503	2328684	979618.000000	proximity ENSG00000005206:1328684-3328684
chr19:3308226-3308377	19	3308227	3308377	ENSG00000006638	protein_coding	ENST00000882308	3604412	296110.000000	proximity ENSG00000006638:2604412-4604412
chr19:3308226-3308377	19	3308227	3308377	ENSG00000007264	protein_coding	ENST00000874393	3801799	493497.000000	proximity ENSG00000007264:2801799-4801799
chr19:3308226-3308377	19	3308227	3308377	ENSG00000011132	protein_coding	ENST00000316757	3761692	453390.000000	proximity ENSG00000011132:2761692-4761692
chr19:3308226-3308377	19	3308227	3308377	ENSG00000060558	protein_coding	ENST00000262958	3136033	172269.000000	proximity ENSG00000060558:2136033-4136033
chr19:3308226-3308377	19	3308227	3308377	ENSG00000060566	protein_coding	ENST00000961096	4153640	845338.000000	proximity ENSG00000060566:3153640-5153640
chr19:3308226-3308377	19	3308227	3308377	ENSG00000064961	protein_coding	ENST00000888800	3572997	264695.000000	proximity ENSG00000064961:2572997-4572997
chr19:3308226-3308377	19	3308227	3308377	ENSG00000065717	protein_coding	ENST00000262953	3029280	279022.000000	proximity ENSG00000065717:2029280-4029280
chr19:3308226-3308377	19	3308227	3308377	ENSG00000077009	protein_coding	ENST00000913543	3933071	624769.000000	proximity ENSG00000077009:2933071-4933071
chr19:3308226-3308377	19	3308227	3308377	ENSG00000077463	protein_coding	ENST00000337491	4182563	874261.000000	proximity ENSG00000077463:3182563-5182563
chr19:3308226-3308377	19	3308227	3308377	ENSG00000088256	protein_coding	ENST00000078429	3094362	213940.000000	proximity ENSG00000088256:2094362-4094362
chr19:3308226-3308377	19	3308227	3308377	ENSG00000089847	protein_coding	ENST00000600132	4183354	875052.000000	proximity ENSG00000089847:3183354-5183354
chr19:3308226-3308377	19	3308227	3308377	ENSG00000095932	protein_coding	ENST00000215531	3480525	172223.000000	proximity ENSG00000095932:2480525-4480525
chr19:3308226-3308377	19	3308227	3308377	ENSG00000099800	protein_coding	ENST00000215570	2427586	880716.000000	proximity ENSG00000099800:1427586-3427586
chr19:3308226-3308377	19	3308227	3308377	ENSG00000099860	protein_coding	ENST00000718317	2476127	832175.000000	proximity ENSG00000099860:1476127-3476127
chr19:3308226-3308377	19	3308227	3308377	ENSG00000104953	protein_coding	ENST00000958788	2977597	330705.000000	proximity ENSG00000104953:1977597-3977597
chr19:3308226-3308377	19	3308227	3308377	ENSG00000104964	protein_coding	ENST00000221561	3063107	245195.000000	proximity ENSG00000104964:2063107-4063107
chr19:3308226-3308377	19	3308227	3308377	ENSG00000104969	protein_coding	ENST00000927735	2783303	524999.000000	proximity ENSG00000104969:1783303-3783303
chr19:3308226-3308377	19	3308227	3308377	ENSG00000105229	protein_coding	ENST00000262971	4007736	699434.000000	proximity ENSG00000105229:3007736-5007736
chr19:3308226-3308377	19	3308227	3308377	ENSG00000105246	protein_coding	ENST00000905122	4229314	921012.000000	proximity ENSG00000105246:3229314-5229314
chr19:3308226-3308377	19	3308227	3308377	ENSG00000105248	protein_coding	ENST00000262962	4247080	938778.000000	proximity ENSG00000105248:3247080-5247080
chr19:3308226-3308377	19	3308227	3308377	ENSG00000105251	protein_coding	ENST00000953160	4279069	970767.000000	proximity ENSG00000105251:3279069-5279069
chr19:3308226-3308377	19	3308227	3308377	ENSG00000105255	protein_coding	ENST00000911582	4304638	996336.000000	proximity ENSG00000105255:3304638-5304638
chr19:3308226-3308377	19	3308227	3308377	ENSG00000105278	protein_coding	ENST00000262961	3869038	560736.000000	proximity ENSG00000105278:2869038-4869038
chr19:3308226-3308377	19	3308227	3308377	ENSG00000105289	protein_coding	ENST00000872700	3725378	417076.000000	proximity ENSG00000105289:2725378-4725378
chr19:3308226-3308377	19	3308227	3308377	ENSG00000105298	protein_coding	ENST00000429344	3626790	318488.000000	proximity ENSG00000105298:2626790-4626790
chr19:3308226-3308377	19	3308227	3308377	ENSG00000105325	protein_coding	ENST00000928282	3506282	197980.000000	proximity ENSG00000105325:2506282-4506282
chr19:3308226-3308377	19	3308227	3308377	ENSG00000125910	protein_coding	ENST00000246115	3178769	129533.000000	proximity ENSG00000125910:2178769-4178769
chr19:3308226-3308377	19	3308227	3308377	ENSG00000125912	protein_coding	ENST00000922665	3185943	122359.000000	proximity ENSG00000125912:2185943-4185943
chr19:3308226-3308377	19	3308227	3308377	ENSG00000126934	protein_coding	ENST00000897161	4124147	815845.000000	proximity ENSG00000126934:3124147-5124147
chr19:3308226-3308377	19	3308227	3308377	ENSG00000129932	protein_coding	ENST00000951775	3500900	192598.000000	proximity ENSG00000129932:2500900-4500900
chr19:3308226-3308377	19	3308227	3308377	ENSG00000130332	protein_coding	ENST00000587502	2328586	979716.000000	proximity ENSG00000130332:1328586-3328586
chr19:3308226-3308377	19	3308227	3308377	ENSG00000141873	protein_coding	ENST00000455372	2740028	568274.000000	proximity ENSG00000141873:1740028-3740028
chr19:3308226-3308377	19	3308227	3308377	ENSG00000141905	protein_coding	ENST00000589123	3359160	50858.000000	proximity ENSG00000141905:2359160-4359160
chr19:3308226-3308377	19	3308227	3308377	ENSG00000161082	protein_coding	ENST00000541430	3224704	83598.000000	proximity ENSG00000161082:2224704-4224704
chr19:3308226-3308377	19	3308227	3308377	ENSG00000161091	protein_coding	ENST00000951867	3557578	249276.000000	proximity ENSG00000161091:2557578-4557578
chr19:3308226-3308377	19	3308227	3308377	ENSG00000167654	protein_coding	ENST00000450849	3880685	572383.000000	proximity ENSG00000167654:2880685-4880685
chr19:3308226-3308377	19	3308227	3308377	ENSG00000167657	protein_coding	ENST00000545797	3971099	662797.000000	proximity ENSG00000167657:2971099-4971099
chr19:3308226-3308377	19	3308227	3308377	ENSG00000167658	protein_coding	ENST00000858190	3985463	677161.000000	proximity ENSG00000167658:2985463-4985463
chr19:3308226-3308377	19	3308227	3308377	ENSG00000167664	protein_coding	ENST00000301272	4302431	994129.000000	proximity ENSG00000167664:3302431-5302431
chr19:3308226-3308377	19	3308227	3308377	ENSG00000171970	protein_coding	ENST00000881773	2900957	407345.000000	proximity ENSG00000171970:1900957-3900957
chr19:3308226-3308377	19	3308227	3308377	ENSG00000172000	protein_coding	ENST00000307635	2867335	440967.000000	proximity ENSG00000172000:1867335-3867335
chr19:3308226-3308377	19	3308227	3308377	ENSG00000172006	protein_coding	ENST00000317243	2819868	488434.000000	proximity ENSG00000172006:1819868-3819868
chr19:3308226-3308377	19	3308227	3308377	ENSG00000172009	protein_coding	ENST00000307741	2785503	522799.000000	proximity ENSG00000172009:1785503-3785503
chr19:3308226-3308377	19	3308227	3308377	ENSG00000173976	protein_coding	ENST00000555633	3772228	463926.000000	proximity ENSG00000173976:2772228-4772228
chr19:3308226-3308377	19	3308227	3308377	ENSG00000175691	protein_coding	ENST00000314531	2944971	363331.000000	proximity ENSG00000175691:1944971-3944971
chr19:3308226-3308377	19	3308227	3308377	ENSG00000176490	protein_coding	ENST00000914891	2721438	586864.000000	proximity ENSG00000176490:1721438-3721438
chr19:3308226-3308377	19	3308227	3308377	ENSG00000176533	protein_coding	ENST00000941170	2702694	605608.000000	proximity ENSG00000176533:1702694-3702694
chr19:3308226-3308377	19	3308227	3308377	ENSG00000176619	protein_coding	ENST00000917224	2456980	851322.000000	proximity ENSG00000176619:1456980-3456980
chr19:3308226-3308377	19	3308227	3308377	ENSG00000178297	protein_coding	ENST00000696167	2360265	948037.000000	proximity ENSG00000178297:1360265-3360265
chr19:3308226-3308377	19	3308227	3308377	ENSG00000178951	protein_coding	ENST00000322357	4066899	758597.000000	proximity ENSG00000178951:3066899-5066899
chr19:3308226-3308377	19	3308227	3308377	ENSG00000179855	protein_coding	ENST00000644452	3585478	277176.000000	proximity ENSG00000179855:2585478-4585478
chr19:3308226-3308377	19	3308227	3308377	ENSG00000183397	protein_coding	ENST00000681976	3539171	230869.000000	proximity ENSG00000183397:2539171-4539171
chr19:3308226-3308377	19	3308227	3308377	ENSG00000183617	protein_coding	ENST00000884969	3762691	454389.000000	proximity ENSG00000183617:2762691-4762691
chr19:3308226-3308377	19	3308227	3308377	ENSG00000186111	protein_coding	ENST00000876625	3700462	392160.000000	proximity ENSG00000186111:2700462-4700462
chr19:3308226-3308377	19	3308227	3308377	ENSG00000186300	protein_coding	ENST00000334241	2841475	466827.000000	proximity ENSG00000186300:1841475-3841475
chr19:3308226-3308377	19	3308227	3308377	ENSG00000267001	protein_coding	ENST00000586572	2740048	568254.000000	proximity ENSG00000267001:1740048-3740048
chr19:3308226-3308377	19	3308227	3308377	ENSG00000284638	protein_coding	ENST00000641816	3483441	175139.000000	proximity ENSG00000284638:2483441-4483441
chr19:33098173-33098324	19	33098174	33098324	ENSG00000021488	protein_coding	ENST00000879206	32869798	228451.000000	proximity ENSG00000021488:31869798-33869798
chr19:33098173-33098324	19	33098174	33098324	ENSG00000076650	protein_coding	ENST00000880979	33081183	17066.000000	proximity ENSG00000076650:32081183-34081183
chr19:33098173-33098324	19	33098174	33098324	ENSG00000105185	protein_coding	ENST00000419343	32581201	517048.000000	proximity ENSG00000105185:31581201-33581201
chr19:33098173-33098324	19	33098174	33098324	ENSG00000105186	protein_coding	ENST00000879691	32675166	423083.000000	proximity ENSG00000105186:31675166-33675166
chr19:33098173-33098324	19	33098174	33098324	ENSG00000121289	protein_coding	ENST00000305768	32971958	126291.000000	proximity ENSG00000121289:31971958-33971958
chr19:33098173-33098324	19	33098174	33098324	ENSG00000124299	protein_coding	ENST00000698362	33521823	423574.000000	proximity ENSG00000124299:32521823-34521823
chr19:33098173-33098324	19	33098174	33098324	ENSG00000124302	protein_coding	ENST00000262622	33684528	586279.000000	proximity ENSG00000124302:32684528-34684528
chr19:33098173-33098324	19	33098174	33098324	ENSG00000130876	protein_coding	ENST00000253188	33225850	127601.000000	proximity ENSG00000130876:32225850-34225850
chr19:33098173-33098324	19	33098174	33098324	ENSG00000130881	protein_coding	ENST00000253193	33194330	96081.000000	proximity ENSG00000130881:32194330-34194330
chr19:33098173-33098324	19	33098174	33098324	ENSG00000131941	protein_coding	ENST00000254260	33064888	33361.000000	proximity ENSG00000131941:32064888-34064888
chr19:33098173-33098324	19	33098174	33098324	ENSG00000131944	protein_coding	ENST00000588258	32972242	126007.000000	proximity ENSG00000131944:31972242-33972242
chr19:33098173-33098324	19	33098174	33098324	ENSG00000153879	protein_coding	ENST00000893395	33374063	275814.000000	proximity ENSG00000153879:32374063-34374063
chr19:33098173-33098324	19	33098174	33098324	ENSG00000153885	protein_coding	ENST00000284006	33796862	698613.000000	proximity ENSG00000153885:32796862-34796862
chr19:33098173-33098324	19	33098174	33098324	ENSG00000166359	protein_coding	ENST00000361680	33132092	33843.000000	proximity ENSG00000166359:32132092-34132092
chr19:33098173-33098324	19	33098174	33098324	ENSG00000168813	protein_coding	ENST00000355898	32345610	752639.000000	proximity ENSG00000168813:31345610-33345610
chr19:33098173-33098324	19	33098174	33098324	ENSG00000173809	protein_coding	ENST00000639142	32719767	378482.000000	proximity ENSG00000173809:31719767-33719767
chr19:33098173-33098324	19	33098174	33098324	ENSG00000178904	protein_coding	ENST00000342179	32406125	692124.000000	proximity ENSG00000178904:31406125-33406125
chr19:33098173-33098324	19	33098174	33098324	ENSG00000186326	protein_coding	ENST00000334176	32675848	422401.000000	proximity ENSG00000186326:31675848-33675848
chr19:33098173-33098324	19	33098174	33098324	ENSG00000213965	protein_coding	ENST00000397061	32691821	406428.000000	proximity ENSG00000213965:31691821-33691821
chr19:33098173-33098324	19	33098174	33098324	ENSG00000245848	protein_coding	ENST00000498907	33302534	204285.000000	proximity ENSG00000245848:32302534-34302534
chr19:33098393-33098544	19	33098394	33098544	ENSG00000021488	protein_coding	ENST00000879206	32869798	228671.000000	proximity ENSG00000021488:31869798-33869798
chr19:33098393-33098544	19	33098394	33098544	ENSG00000076650	protein_coding	ENST00000880979	33081183	17286.000000	proximity ENSG00000076650:32081183-34081183
chr19:33098393-33098544	19	33098394	33098544	ENSG00000105185	protein_coding	ENST00000419343	32581201	517268.000000	proximity ENSG00000105185:31581201-33581201
chr19:33098393-33098544	19	33098394	33098544	ENSG00000105186	protein_coding	ENST00000879691	32675166	423303.000000	proximity ENSG00000105186:31675166-33675166
chr19:33098393-33098544	19	33098394	33098544	ENSG00000121289	protein_coding	ENST00000305768	32971958	126511.000000	proximity ENSG00000121289:31971958-33971958
chr19:33098393-33098544	19	33098394	33098544	ENSG00000124299	protein_coding	ENST00000698362	33521823	423354.000000	proximity ENSG00000124299:32521823-34521823
chr19:33098393-33098544	19	33098394	33098544	ENSG00000124302	protein_coding	ENST00000262622	33684528	586059.000000	proximity ENSG00000124302:32684528-34684528
chr19:33098393-33098544	19	33098394	33098544	ENSG00000130876	protein_coding	ENST00000253188	33225850	127381.000000	proximity ENSG00000130876:32225850-34225850
chr19:33098393-33098544	19	33098394	33098544	ENSG00000130881	protein_coding	ENST00000253193	33194330	95861.000000	proximity ENSG00000130881:32194330-34194330
chr19:33098393-33098544	19	33098394	33098544	ENSG00000131941	protein_coding	ENST00000254260	33064888	33581.000000	proximity ENSG00000131941:32064888-34064888
chr19:33098393-33098544	19	33098394	33098544	ENSG00000131944	protein_coding	ENST00000588258	32972242	126227.000000	proximity ENSG00000131944:31972242-33972242
chr19:33098393-33098544	19	33098394	33098544	ENSG00000153879	protein_coding	ENST00000893395	33374063	275594.000000	proximity ENSG00000153879:32374063-34374063
chr19:33098393-33098544	19	33098394	33098544	ENSG00000153885	protein_coding	ENST00000284006	33796862	698393.000000	proximity ENSG00000153885:32796862-34796862
chr19:33098393-33098544	19	33098394	33098544	ENSG00000166359	protein_coding	ENST00000361680	33132092	33623.000000	proximity ENSG00000166359:32132092-34132092
chr19:33098393-33098544	19	33098394	33098544	ENSG00000168813	protein_coding	ENST00000355898	32345610	752859.000000	proximity ENSG00000168813:31345610-33345610
chr19:33098393-33098544	19	33098394	33098544	ENSG00000173809	protein_coding	ENST00000639142	32719767	378702.000000	proximity ENSG00000173809:31719767-33719767
chr19:33098393-33098544	19	33098394	33098544	ENSG00000178904	protein_coding	ENST00000342179	32406125	692344.000000	proximity ENSG00000178904:31406125-33406125
chr19:33098393-33098544	19	33098394	33098544	ENSG00000186326	protein_coding	ENST00000334176	32675848	422621.000000	proximity ENSG00000186326:31675848-33675848
chr19:33098393-33098544	19	33098394	33098544	ENSG00000213965	protein_coding	ENST00000397061	32691821	406648.000000	proximity ENSG00000213965:31691821-33691821
chr19:33098393-33098544	19	33098394	33098544	ENSG00000245848	protein_coding	ENST00000498907	33302534	204065.000000	proximity ENSG00000245848:32302534-34302534
chr19:33110233-33110384	19	33110234	33110384	ENSG00000021488	protein_coding	ENST00000879206	32869798	240511.000000	proximity ENSG00000021488:31869798-33869798
chr19:33110233-33110384	19	33110234	33110384	ENSG00000076650	protein_coding	ENST00000880979	33081183	29126.000000	proximity ENSG00000076650:32081183-34081183
chr19:33110233-33110384	19	33110234	33110384	ENSG00000105185	protein_coding	ENST00000419343	32581201	529108.000000	proximity ENSG00000105185:31581201-33581201
chr19:33110233-33110384	19	33110234	33110384	ENSG00000105186	protein_coding	ENST00000879691	32675166	435143.000000	proximity ENSG00000105186:31675166-33675166
chr19:33110233-33110384	19	33110234	33110384	ENSG00000121289	protein_coding	ENST00000305768	32971958	138351.000000	proximity ENSG00000121289:31971958-33971958
chr19:33110233-33110384	19	33110234	33110384	ENSG00000124299	protein_coding	ENST00000698362	33521823	411514.000000	proximity ENSG00000124299:32521823-34521823
chr19:33110233-33110384	19	33110234	33110384	ENSG00000124302	protein_coding	ENST00000262622	33684528	574219.000000	proximity ENSG00000124302:32684528-34684528
chr19:33110233-33110384	19	33110234	33110384	ENSG00000130876	protein_coding	ENST00000253188	33225850	115541.000000	proximity ENSG00000130876:32225850-34225850
chr19:33110233-33110384	19	33110234	33110384	ENSG00000130881	protein_coding	ENST00000253193	33194330	84021.000000	proximity ENSG00000130881:32194330-34194330
chr19:33110233-33110384	19	33110234	33110384	ENSG00000131941	protein_coding	ENST00000254260	33064888	45421.000000	proximity ENSG00000131941:32064888-34064888
chr19:33110233-33110384	19	33110234	33110384	ENSG00000131944	protein_coding	ENST00000588258	32972242	138067.000000	proximity ENSG00000131944:31972242-33972242
chr19:33110233-33110384	19	33110234	33110384	ENSG00000153879	protein_coding	ENST00000893395	33374063	263754.000000	proximity ENSG00000153879:32374063-34374063
chr19:33110233-33110384	19	33110234	33110384	ENSG00000153885	protein_coding	ENST00000284006	33796862	686553.000000	proximity ENSG00000153885:32796862-34796862
chr19:33110233-33110384	19	33110234	33110384	ENSG00000166359	protein_coding	ENST00000361680	33132092	21783.000000	proximity ENSG00000166359:32132092-34132092
chr19:33110233-33110384	19	33110234	33110384	ENSG00000168813	protein_coding	ENST00000355898	32345610	764699.000000	proximity ENSG00000168813:31345610-33345610
chr19:33110233-33110384	19	33110234	33110384	ENSG00000173809	protein_coding	ENST00000639142	32719767	390542.000000	proximity ENSG00000173809:31719767-33719767
chr19:33110233-33110384	19	33110234	33110384	ENSG00000178904	protein_coding	ENST00000342179	32406125	704184.000000	proximity ENSG00000178904:31406125-33406125
chr19:33110233-33110384	19	33110234	33110384	ENSG00000186326	protein_coding	ENST00000334176	32675848	434461.000000	proximity ENSG00000186326:31675848-33675848
chr19:33110233-33110384	19	33110234	33110384	ENSG00000213965	protein_coding	ENST00000397061	32691821	418488.000000	proximity ENSG00000213965:31691821-33691821
chr19:33110233-33110384	19	33110234	33110384	ENSG00000245848	protein_coding	ENST00000498907	33302534	192225.000000	proximity ENSG00000245848:32302534-34302534
chr19:33110393-33110544	19	33110394	33110544	ENSG00000021488	protein_coding	ENST00000879206	32869798	240671.000000	proximity ENSG00000021488:31869798-33869798
chr19:33110393-33110544	19	33110394	33110544	ENSG00000076650	protein_coding	ENST00000880979	33081183	29286.000000	proximity ENSG00000076650:32081183-34081183
chr19:33110393-33110544	19	33110394	33110544	ENSG00000105185	protein_coding	ENST00000419343	32581201	529268.000000	proximity ENSG00000105185:31581201-33581201
chr19:33110393-33110544	19	33110394	33110544	ENSG00000105186	protein_coding	ENST00000879691	32675166	435303.000000	proximity ENSG00000105186:31675166-33675166
chr19:33110393-33110544	19	33110394	33110544	ENSG00000121289	protein_coding	ENST00000305768	32971958	138511.000000	proximity ENSG00000121289:31971958-33971958
chr19:33110393-33110544	19	33110394	33110544	ENSG00000124299	protein_coding	ENST00000698362	33521823	411354.000000	proximity ENSG00000124299:32521823-34521823
chr19:33110393-33110544	19	33110394	33110544	ENSG00000124302	protein_coding	ENST00000262622	33684528	574059.000000	proximity ENSG00000124302:32684528-34684528
chr19:33110393-33110544	19	33110394	33110544	ENSG00000130876	protein_coding	ENST00000253188	33225850	115381.000000	proximity ENSG00000130876:32225850-34225850
chr19:33110393-33110544	19	33110394	33110544	ENSG00000130881	protein_coding	ENST00000253193	33194330	83861.000000	proximity ENSG00000130881:32194330-34194330
chr19:33110393-33110544	19	33110394	33110544	ENSG00000131941	protein_coding	ENST00000254260	33064888	45581.000000	proximity ENSG00000131941:32064888-34064888
chr19:33110393-33110544	19	33110394	33110544	ENSG00000131944	protein_coding	ENST00000588258	32972242	138227.000000	proximity ENSG00000131944:31972242-33972242
chr19:33110393-33110544	19	33110394	33110544	ENSG00000153879	protein_coding	ENST00000893395	33374063	263594.000000	proximity ENSG00000153879:32374063-34374063
chr19:33110393-33110544	19	33110394	33110544	ENSG00000153885	protein_coding	ENST00000284006	33796862	686393.000000	proximity ENSG00000153885:32796862-34796862
chr19:33110393-33110544	19	33110394	33110544	ENSG00000166359	protein_coding	ENST00000361680	33132092	21623.000000	proximity ENSG00000166359:32132092-34132092
chr19:33110393-33110544	19	33110394	33110544	ENSG00000168813	protein_coding	ENST00000355898	32345610	764859.000000	proximity ENSG00000168813:31345610-33345610
chr19:33110393-33110544	19	33110394	33110544	ENSG00000173809	protein_coding	ENST00000639142	32719767	390702.000000	proximity ENSG00000173809:31719767-33719767
chr19:33110393-33110544	19	33110394	33110544	ENSG00000178904	protein_coding	ENST00000342179	32406125	704344.000000	proximity ENSG00000178904:31406125-33406125
chr19:33110393-33110544	19	33110394	33110544	ENSG00000186326	protein_coding	ENST00000334176	32675848	434621.000000	proximity ENSG00000186326:31675848-33675848
chr19:33110393-33110544	19	33110394	33110544	ENSG00000213965	protein_coding	ENST00000397061	32691821	418648.000000	proximity ENSG00000213965:31691821-33691821
chr19:33110393-33110544	19	33110394	33110544	ENSG00000245848	protein_coding	ENST00000498907	33302534	192065.000000	proximity ENSG00000245848:32302534-34302534
chr19:33110653-33110804	19	33110654	33110804	ENSG00000021488	protein_coding	ENST00000879206	32869798	240931.000000	proximity ENSG00000021488:31869798-33869798
chr19:33110653-33110804	19	33110654	33110804	ENSG00000076650	protein_coding	ENST00000880979	33081183	29546.000000	proximity ENSG00000076650:32081183-34081183
chr19:33110653-33110804	19	33110654	33110804	ENSG00000105185	protein_coding	ENST00000419343	32581201	529528.000000	proximity ENSG00000105185:31581201-33581201
chr19:33110653-33110804	19	33110654	33110804	ENSG00000105186	protein_coding	ENST00000879691	32675166	435563.000000	proximity ENSG00000105186:31675166-33675166
chr19:33110653-33110804	19	33110654	33110804	ENSG00000121289	protein_coding	ENST00000305768	32971958	138771.000000	proximity ENSG00000121289:31971958-33971958
chr19:33110653-33110804	19	33110654	33110804	ENSG00000124299	protein_coding	ENST00000698362	33521823	411094.000000	proximity ENSG00000124299:32521823-34521823
chr19:33110653-33110804	19	33110654	33110804	ENSG00000124302	protein_coding	ENST00000262622	33684528	573799.000000	proximity ENSG00000124302:32684528-34684528
chr19:33110653-33110804	19	33110654	33110804	ENSG00000130876	protein_coding	ENST00000253188	33225850	115121.000000	proximity ENSG00000130876:32225850-34225850
chr19:33110653-33110804	19	33110654	33110804	ENSG00000130881	protein_coding	ENST00000253193	33194330	83601.000000	proximity ENSG00000130881:32194330-34194330
chr19:33110653-33110804	19	33110654	33110804	ENSG00000131941	protein_coding	ENST00000254260	33064888	45841.000000	proximity ENSG00000131941:32064888-34064888
chr19:33110653-33110804	19	33110654	33110804	ENSG00000131944	protein_coding	ENST00000588258	32972242	138487.000000	proximity ENSG00000131944:31972242-33972242
chr19:33110653-33110804	19	33110654	33110804	ENSG00000153879	protein_coding	ENST00000893395	33374063	263334.000000	proximity ENSG00000153879:32374063-34374063
chr19:33110653-33110804	19	33110654	33110804	ENSG00000153885	protein_coding	ENST00000284006	33796862	686133.000000	proximity ENSG00000153885:32796862-34796862
chr19:33110653-33110804	19	33110654	33110804	ENSG00000166359	protein_coding	ENST00000361680	33132092	21363.000000	proximity ENSG00000166359:32132092-34132092
chr19:33110653-33110804	19	33110654	33110804	ENSG00000168813	protein_coding	ENST00000355898	32345610	765119.000000	proximity ENSG00000168813:31345610-33345610
chr19:33110653-33110804	19	33110654	33110804	ENSG00000173809	protein_coding	ENST00000639142	32719767	390962.000000	proximity ENSG00000173809:31719767-33719767
chr19:33110653-33110804	19	33110654	33110804	ENSG00000178904	protein_coding	ENST00000342179	32406125	704604.000000	proximity ENSG00000178904:31406125-33406125
chr19:33110653-33110804	19	33110654	33110804	ENSG00000186326	protein_coding	ENST00000334176	32675848	434881.000000	proximity ENSG00000186326:31675848-33675848
chr19:33110653-33110804	19	33110654	33110804	ENSG00000213965	protein_coding	ENST00000397061	32691821	418908.000000	proximity ENSG00000213965:31691821-33691821
chr19:33110653-33110804	19	33110654	33110804	ENSG00000245848	protein_coding	ENST00000498907	33302534	191805.000000	proximity ENSG00000245848:32302534-34302534
chr19:3311361-3311512	19	3311362	3311512	ENSG00000005206	protein_coding	ENST00000613503	2328684	982753.000000	proximity ENSG00000005206:1328684-3328684
chr19:3311361-3311512	19	3311362	3311512	ENSG00000006638	protein_coding	ENST00000882308	3604412	292975.000000	proximity ENSG00000006638:2604412-4604412
chr19:3311361-3311512	19	3311362	3311512	ENSG00000007264	protein_coding	ENST00000874393	3801799	490362.000000	proximity ENSG00000007264:2801799-4801799
chr19:3311361-3311512	19	3311362	3311512	ENSG00000011132	protein_coding	ENST00000316757	3761692	450255.000000	proximity ENSG00000011132:2761692-4761692
chr19:3311361-3311512	19	3311362	3311512	ENSG00000060558	protein_coding	ENST00000262958	3136033	175404.000000	proximity ENSG00000060558:2136033-4136033
chr19:3311361-3311512	19	3311362	3311512	ENSG00000060566	protein_coding	ENST00000961096	4153640	842203.000000	proximity ENSG00000060566:3153640-5153640
chr19:3311361-3311512	19	3311362	3311512	ENSG00000064961	protein_coding	ENST00000888800	3572997	261560.000000	proximity ENSG00000064961:2572997-4572997
chr19:3311361-3311512	19	3311362	3311512	ENSG00000065717	protein_coding	ENST00000262953	3029280	282157.000000	proximity ENSG00000065717:2029280-4029280
chr19:3311361-3311512	19	3311362	3311512	ENSG00000077009	protein_coding	ENST00000913543	3933071	621634.000000	proximity ENSG00000077009:2933071-4933071
chr19:3311361-3311512	19	3311362	3311512	ENSG00000077463	protein_coding	ENST00000337491	4182563	871126.000000	proximity ENSG00000077463:3182563-5182563
chr19:3311361-3311512	19	3311362	3311512	ENSG00000088256	protein_coding	ENST00000078429	3094362	217075.000000	proximity ENSG00000088256:2094362-4094362
chr19:3311361-3311512	19	3311362	3311512	ENSG00000089847	protein_coding	ENST00000600132	4183354	871917.000000	proximity ENSG00000089847:3183354-5183354
chr19:3311361-3311512	19	3311362	3311512	ENSG00000095932	protein_coding	ENST00000215531	3480525	169088.000000	proximity ENSG00000095932:2480525-4480525
chr19:3311361-3311512	19	3311362	3311512	ENSG00000099800	protein_coding	ENST00000215570	2427586	883851.000000	proximity ENSG00000099800:1427586-3427586
chr19:3311361-3311512	19	3311362	3311512	ENSG00000099860	protein_coding	ENST00000718317	2476127	835310.000000	proximity ENSG00000099860:1476127-3476127
chr19:3311361-3311512	19	3311362	3311512	ENSG00000104953	protein_coding	ENST00000958788	2977597	333840.000000	proximity ENSG00000104953:1977597-3977597
chr19:3311361-3311512	19	3311362	3311512	ENSG00000104964	protein_coding	ENST00000221561	3063107	248330.000000	proximity ENSG00000104964:2063107-4063107
chr19:3311361-3311512	19	3311362	3311512	ENSG00000104969	protein_coding	ENST00000927735	2783303	528134.000000	proximity ENSG00000104969:1783303-3783303
chr19:3311361-3311512	19	3311362	3311512	ENSG00000105229	protein_coding	ENST00000262971	4007736	696299.000000	proximity ENSG00000105229:3007736-5007736
chr19:3311361-3311512	19	3311362	3311512	ENSG00000105246	protein_coding	ENST00000905122	4229314	917877.000000	proximity ENSG00000105246:3229314-5229314
chr19:3311361-3311512	19	3311362	3311512	ENSG00000105248	protein_coding	ENST00000262962	4247080	935643.000000	proximity ENSG00000105248:3247080-5247080
chr19:3311361-3311512	19	3311362	3311512	ENSG00000105251	protein_coding	ENST00000953160	4279069	967632.000000	proximity ENSG00000105251:3279069-5279069
chr19:3311361-3311512	19	3311362	3311512	ENSG00000105255	protein_coding	ENST00000911582	4304638	993201.000000	proximity ENSG00000105255:3304638-5304638
chr19:3311361-3311512	19	3311362	3311512	ENSG00000105278	protein_coding	ENST00000262961	3869038	557601.000000	proximity ENSG00000105278:2869038-4869038
chr19:3311361-3311512	19	3311362	3311512	ENSG00000105289	protein_coding	ENST00000872700	3725378	413941.000000	proximity ENSG00000105289:2725378-4725378
chr19:3311361-3311512	19	3311362	3311512	ENSG00000105298	protein_coding	ENST00000429344	3626790	315353.000000	proximity ENSG00000105298:2626790-4626790
chr19:3311361-3311512	19	3311362	3311512	ENSG00000105325	protein_coding	ENST00000928282	3506282	194845.000000	proximity ENSG00000105325:2506282-4506282
chr19:3311361-3311512	19	3311362	3311512	ENSG00000125910	protein_coding	ENST00000246115	3178769	132668.000000	proximity ENSG00000125910:2178769-4178769
chr19:3311361-3311512	19	3311362	3311512	ENSG00000125912	protein_coding	ENST00000922665	3185943	125494.000000	proximity ENSG00000125912:2185943-4185943
chr19:3311361-3311512	19	3311362	3311512	ENSG00000126934	protein_coding	ENST00000897161	4124147	812710.000000	proximity ENSG00000126934:3124147-5124147
chr19:3311361-3311512	19	3311362	3311512	ENSG00000129932	protein_coding	ENST00000951775	3500900	189463.000000	proximity ENSG00000129932:2500900-4500900
chr19:3311361-3311512	19	3311362	3311512	ENSG00000130332	protein_coding	ENST00000587502	2328586	982851.000000	proximity ENSG00000130332:1328586-3328586
chr19:3311361-3311512	19	3311362	3311512	ENSG00000141873	protein_coding	ENST00000455372	2740028	571409.000000	proximity ENSG00000141873:1740028-3740028
chr19:3311361-3311512	19	3311362	3311512	ENSG00000141905	protein_coding	ENST00000589123	3359160	47723.000000	proximity ENSG00000141905:2359160-4359160
chr19:3311361-3311512	19	3311362	3311512	ENSG00000161082	protein_coding	ENST00000541430	3224704	86733.000000	proximity ENSG00000161082:2224704-4224704
chr19:3311361-3311512	19	3311362	3311512	ENSG00000161091	protein_coding	ENST00000951867	3557578	246141.000000	proximity ENSG00000161091:2557578-4557578
chr19:3311361-3311512	19	3311362	3311512	ENSG00000167654	protein_coding	ENST00000450849	3880685	569248.000000	proximity ENSG00000167654:2880685-4880685
chr19:3311361-3311512	19	3311362	3311512	ENSG00000167657	protein_coding	ENST00000545797	3971099	659662.000000	proximity ENSG00000167657:2971099-4971099
chr19:3311361-3311512	19	3311362	3311512	ENSG00000167658	protein_coding	ENST00000858190	3985463	674026.000000	proximity ENSG00000167658:2985463-4985463
chr19:3311361-3311512	19	3311362	3311512	ENSG00000167664	protein_coding	ENST00000301272	4302431	990994.000000	proximity ENSG00000167664:3302431-5302431
chr19:3311361-3311512	19	3311362	3311512	ENSG00000171970	protein_coding	ENST00000881773	2900957	410480.000000	proximity ENSG00000171970:1900957-3900957
chr19:3311361-3311512	19	3311362	3311512	ENSG00000172000	protein_coding	ENST00000307635	2867335	444102.000000	proximity ENSG00000172000:1867335-3867335
chr19:3311361-3311512	19	3311362	3311512	ENSG00000172006	protein_coding	ENST00000317243	2819868	491569.000000	proximity ENSG00000172006:1819868-3819868
chr19:3311361-3311512	19	3311362	3311512	ENSG00000172009	protein_coding	ENST00000307741	2785503	525934.000000	proximity ENSG00000172009:1785503-3785503
chr19:3311361-3311512	19	3311362	3311512	ENSG00000173976	protein_coding	ENST00000555633	3772228	460791.000000	proximity ENSG00000173976:2772228-4772228
chr19:3311361-3311512	19	3311362	3311512	ENSG00000175691	protein_coding	ENST00000314531	2944971	366466.000000	proximity ENSG00000175691:1944971-3944971
chr19:3311361-3311512	19	3311362	3311512	ENSG00000176490	protein_coding	ENST00000914891	2721438	589999.000000	proximity ENSG00000176490:1721438-3721438
chr19:3311361-3311512	19	3311362	3311512	ENSG00000176533	protein_coding	ENST00000941170	2702694	608743.000000	proximity ENSG00000176533:1702694-3702694
chr19:3311361-3311512	19	3311362	3311512	ENSG00000176619	protein_coding	ENST00000917224	2456980	854457.000000	proximity ENSG00000176619:1456980-3456980
chr19:3311361-3311512	19	3311362	3311512	ENSG00000178297	protein_coding	ENST00000696167	2360265	951172.000000	proximity ENSG00000178297:1360265-3360265
chr19:3311361-3311512	19	3311362	3311512	ENSG00000178951	protein_coding	ENST00000322357	4066899	755462.000000	proximity ENSG00000178951:3066899-5066899
chr19:3311361-3311512	19	3311362	3311512	ENSG00000179855	protein_coding	ENST00000644452	3585478	274041.000000	proximity ENSG00000179855:2585478-4585478
chr19:3311361-3311512	19	3311362	3311512	ENSG00000183397	protein_coding	ENST00000681976	3539171	227734.000000	proximity ENSG00000183397:2539171-4539171
chr19:3311361-3311512	19	3311362	3311512	ENSG00000183617	protein_coding	ENST00000884969	3762691	451254.000000	proximity ENSG00000183617:2762691-4762691
chr19:3311361-3311512	19	3311362	3311512	ENSG00000186111	protein_coding	ENST00000876625	3700462	389025.000000	proximity ENSG00000186111:2700462-4700462
chr19:3311361-3311512	19	3311362	3311512	ENSG00000186300	protein_coding	ENST00000334241	2841475	469962.000000	proximity ENSG00000186300:1841475-3841475
chr19:3311361-3311512	19	3311362	3311512	ENSG00000267001	protein_coding	ENST00000586572	2740048	571389.000000	proximity ENSG00000267001:1740048-3740048
chr19:3311361-3311512	19	3311362	3311512	ENSG00000284638	protein_coding	ENST00000641816	3483441	172004.000000	proximity ENSG00000284638:2483441-4483441
chr19:33119173-33119324	19	33119174	33119324	ENSG00000021488	protein_coding	ENST00000879206	32869798	249451.000000	proximity ENSG00000021488:31869798-33869798
chr19:33119173-33119324	19	33119174	33119324	ENSG00000076650	protein_coding	ENST00000880979	33081183	38066.000000	proximity ENSG00000076650:32081183-34081183
chr19:33119173-33119324	19	33119174	33119324	ENSG00000105185	protein_coding	ENST00000419343	32581201	538048.000000	proximity ENSG00000105185:31581201-33581201
chr19:33119173-33119324	19	33119174	33119324	ENSG00000105186	protein_coding	ENST00000879691	32675166	444083.000000	proximity ENSG00000105186:31675166-33675166
chr19:33119173-33119324	19	33119174	33119324	ENSG00000121289	protein_coding	ENST00000305768	32971958	147291.000000	proximity ENSG00000121289:31971958-33971958
chr19:33119173-33119324	19	33119174	33119324	ENSG00000124299	protein_coding	ENST00000698362	33521823	402574.000000	proximity ENSG00000124299:32521823-34521823
chr19:33119173-33119324	19	33119174	33119324	ENSG00000124302	protein_coding	ENST00000262622	33684528	565279.000000	proximity ENSG00000124302:32684528-34684528
chr19:33119173-33119324	19	33119174	33119324	ENSG00000130876	protein_coding	ENST00000253188	33225850	106601.000000	proximity ENSG00000130876:32225850-34225850
chr19:33119173-33119324	19	33119174	33119324	ENSG00000130881	protein_coding	ENST00000253193	33194330	75081.000000	proximity ENSG00000130881:32194330-34194330
chr19:33119173-33119324	19	33119174	33119324	ENSG00000131941	protein_coding	ENST00000254260	33064888	54361.000000	proximity ENSG00000131941:32064888-34064888
chr19:33119173-33119324	19	33119174	33119324	ENSG00000131944	protein_coding	ENST00000588258	32972242	147007.000000	proximity ENSG00000131944:31972242-33972242
chr19:33119173-33119324	19	33119174	33119324	ENSG00000153879	protein_coding	ENST00000893395	33374063	254814.000000	proximity ENSG00000153879:32374063-34374063
chr19:33119173-33119324	19	33119174	33119324	ENSG00000153885	protein_coding	ENST00000284006	33796862	677613.000000	proximity ENSG00000153885:32796862-34796862
chr19:33119173-33119324	19	33119174	33119324	ENSG00000166359	protein_coding	ENST00000361680	33132092	12843.000000	proximity ENSG00000166359:32132092-34132092
chr19:33119173-33119324	19	33119174	33119324	ENSG00000168813	protein_coding	ENST00000355898	32345610	773639.000000	proximity ENSG00000168813:31345610-33345610
chr19:33119173-33119324	19	33119174	33119324	ENSG00000173809	protein_coding	ENST00000639142	32719767	399482.000000	proximity ENSG00000173809:31719767-33719767
chr19:33119173-33119324	19	33119174	33119324	ENSG00000178904	protein_coding	ENST00000342179	32406125	713124.000000	proximity ENSG00000178904:31406125-33406125
chr19:33119173-33119324	19	33119174	33119324	ENSG00000186326	protein_coding	ENST00000334176	32675848	443401.000000	proximity ENSG00000186326:31675848-33675848
chr19:33119173-33119324	19	33119174	33119324	ENSG00000213965	protein_coding	ENST00000397061	32691821	427428.000000	proximity ENSG00000213965:31691821-33691821
chr19:33119173-33119324	19	33119174	33119324	ENSG00000245848	protein_coding	ENST00000498907	33302534	183285.000000	proximity ENSG00000245848:32302534-34302534
chr19:33125993-33126144	19	33125994	33126144	ENSG00000021488	protein_coding	ENST00000879206	32869798	256271.000000	proximity ENSG00000021488:31869798-33869798
chr19:33125993-33126144	19	33125994	33126144	ENSG00000076650	protein_coding	ENST00000880979	33081183	44886.000000	proximity ENSG00000076650:32081183-34081183
chr19:33125993-33126144	19	33125994	33126144	ENSG00000105185	protein_coding	ENST00000419343	32581201	544868.000000	proximity ENSG00000105185:31581201-33581201
chr19:33125993-33126144	19	33125994	33126144	ENSG00000105186	protein_coding	ENST00000879691	32675166	450903.000000	proximity ENSG00000105186:31675166-33675166
chr19:33125993-33126144	19	33125994	33126144	ENSG00000121289	protein_coding	ENST00000305768	32971958	154111.000000	proximity ENSG00000121289:31971958-33971958
chr19:33125993-33126144	19	33125994	33126144	ENSG00000124299	protein_coding	ENST00000698362	33521823	395754.000000	proximity ENSG00000124299:32521823-34521823
chr19:33125993-33126144	19	33125994	33126144	ENSG00000124302	protein_coding	ENST00000262622	33684528	558459.000000	proximity ENSG00000124302:32684528-34684528
chr19:33125993-33126144	19	33125994	33126144	ENSG00000130876	protein_coding	ENST00000253188	33225850	99781.000000	proximity ENSG00000130876:32225850-34225850
chr19:33125993-33126144	19	33125994	33126144	ENSG00000130881	protein_coding	ENST00000253193	33194330	68261.000000	proximity ENSG00000130881:32194330-34194330
chr19:33125993-33126144	19	33125994	33126144	ENSG00000131941	protein_coding	ENST00000254260	33064888	61181.000000	proximity ENSG00000131941:32064888-34064888
chr19:33125993-33126144	19	33125994	33126144	ENSG00000131944	protein_coding	ENST00000588258	32972242	153827.000000	proximity ENSG00000131944:31972242-33972242
chr19:33125993-33126144	19	33125994	33126144	ENSG00000153879	protein_coding	ENST00000893395	33374063	247994.000000	proximity ENSG00000153879:32374063-34374063
chr19:33125993-33126144	19	33125994	33126144	ENSG00000153885	protein_coding	ENST00000284006	33796862	670793.000000	proximity ENSG00000153885:32796862-34796862
chr19:33125993-33126144	19	33125994	33126144	ENSG00000166359	protein_coding	ENST00000361680	33132092	6023.000000	proximity ENSG00000166359:32132092-34132092
chr19:33125993-33126144	19	33125994	33126144	ENSG00000168813	protein_coding	ENST00000355898	32345610	780459.000000	proximity ENSG00000168813:31345610-33345610
chr19:33125993-33126144	19	33125994	33126144	ENSG00000173809	protein_coding	ENST00000639142	32719767	406302.000000	proximity ENSG00000173809:31719767-33719767
chr19:33125993-33126144	19	33125994	33126144	ENSG00000178904	protein_coding	ENST00000342179	32406125	719944.000000	proximity ENSG00000178904:31406125-33406125
chr19:33125993-33126144	19	33125994	33126144	ENSG00000186326	protein_coding	ENST00000334176	32675848	450221.000000	proximity ENSG00000186326:31675848-33675848
chr19:33125993-33126144	19	33125994	33126144	ENSG00000213965	protein_coding	ENST00000397061	32691821	434248.000000	proximity ENSG00000213965:31691821-33691821
chr19:33125993-33126144	19	33125994	33126144	ENSG00000245848	protein_coding	ENST00000498907	33302534	176465.000000	proximity ENSG00000245848:32302534-34302534
chr19:33133633-33133784	19	33133634	33133784	ENSG00000021488	protein_coding	ENST00000879206	32869798	263911.000000	proximity ENSG00000021488:31869798-33869798
chr19:33133633-33133784	19	33133634	33133784	ENSG00000076650	protein_coding	ENST00000880979	33081183	52526.000000	proximity ENSG00000076650:32081183-34081183
chr19:33133633-33133784	19	33133634	33133784	ENSG00000105185	protein_coding	ENST00000419343	32581201	552508.000000	proximity ENSG00000105185:31581201-33581201
chr19:33133633-33133784	19	33133634	33133784	ENSG00000105186	protein_coding	ENST00000879691	32675166	458543.000000	proximity ENSG00000105186:31675166-33675166
chr19:33133633-33133784	19	33133634	33133784	ENSG00000121289	protein_coding	ENST00000305768	32971958	161751.000000	proximity ENSG00000121289:31971958-33971958
chr19:33133633-33133784	19	33133634	33133784	ENSG00000124299	protein_coding	ENST00000698362	33521823	388114.000000	proximity ENSG00000124299:32521823-34521823
chr19:33133633-33133784	19	33133634	33133784	ENSG00000124302	protein_coding	ENST00000262622	33684528	550819.000000	proximity ENSG00000124302:32684528-34684528
chr19:33133633-33133784	19	33133634	33133784	ENSG00000130876	protein_coding	ENST00000253188	33225850	92141.000000	proximity ENSG00000130876:32225850-34225850
chr19:33133633-33133784	19	33133634	33133784	ENSG00000130881	protein_coding	ENST00000253193	33194330	60621.000000	proximity ENSG00000130881:32194330-34194330
chr19:33133633-33133784	19	33133634	33133784	ENSG00000131941	protein_coding	ENST00000254260	33064888	68821.000000	proximity ENSG00000131941:32064888-34064888
chr19:33133633-33133784	19	33133634	33133784	ENSG00000131944	protein_coding	ENST00000588258	32972242	161467.000000	proximity ENSG00000131944:31972242-33972242
chr19:33133633-33133784	19	33133634	33133784	ENSG00000153879	protein_coding	ENST00000893395	33374063	240354.000000	proximity ENSG00000153879:32374063-34374063
chr19:33133633-33133784	19	33133634	33133784	ENSG00000153885	protein_coding	ENST00000284006	33796862	663153.000000	proximity ENSG00000153885:32796862-34796862
chr19:33133633-33133784	19	33133634	33133784	ENSG00000166359	protein_coding	ENST00000361680	33132092	1617.000000	proximity ENSG00000166359:32132092-34132092
chr19:33133633-33133784	19	33133634	33133784	ENSG00000168813	protein_coding	ENST00000355898	32345610	788099.000000	proximity ENSG00000168813:31345610-33345610
chr19:33133633-33133784	19	33133634	33133784	ENSG00000173809	protein_coding	ENST00000639142	32719767	413942.000000	proximity ENSG00000173809:31719767-33719767
chr19:33133633-33133784	19	33133634	33133784	ENSG00000178904	protein_coding	ENST00000342179	32406125	727584.000000	proximity ENSG00000178904:31406125-33406125
chr19:33133633-33133784	19	33133634	33133784	ENSG00000186326	protein_coding	ENST00000334176	32675848	457861.000000	proximity ENSG00000186326:31675848-33675848
chr19:33133633-33133784	19	33133634	33133784	ENSG00000213965	protein_coding	ENST00000397061	32691821	441888.000000	proximity ENSG00000213965:31691821-33691821
chr19:33133633-33133784	19	33133634	33133784	ENSG00000245848	protein_coding	ENST00000498907	33302534	168825.000000	proximity ENSG00000245848:32302534-34302534
chr19:33136493-33136644	19	33136494	33136644	ENSG00000021488	protein_coding	ENST00000879206	32869798	266771.000000	proximity ENSG00000021488:31869798-33869798
chr19:33136493-33136644	19	33136494	33136644	ENSG00000076650	protein_coding	ENST00000880979	33081183	55386.000000	proximity ENSG00000076650:32081183-34081183
chr19:33136493-33136644	19	33136494	33136644	ENSG00000105185	protein_coding	ENST00000419343	32581201	555368.000000	proximity ENSG00000105185:31581201-33581201
chr19:33136493-33136644	19	33136494	33136644	ENSG00000105186	protein_coding	ENST00000879691	32675166	461403.000000	proximity ENSG00000105186:31675166-33675166
chr19:33136493-33136644	19	33136494	33136644	ENSG00000121289	protein_coding	ENST00000305768	32971958	164611.000000	proximity ENSG00000121289:31971958-33971958
chr19:33136493-33136644	19	33136494	33136644	ENSG00000124299	protein_coding	ENST00000698362	33521823	385254.000000	proximity ENSG00000124299:32521823-34521823
chr19:33136493-33136644	19	33136494	33136644	ENSG00000124302	protein_coding	ENST00000262622	33684528	547959.000000	proximity ENSG00000124302:32684528-34684528
chr19:33136493-33136644	19	33136494	33136644	ENSG00000130876	protein_coding	ENST00000253188	33225850	89281.000000	proximity ENSG00000130876:32225850-34225850
chr19:33136493-33136644	19	33136494	33136644	ENSG00000130881	protein_coding	ENST00000253193	33194330	57761.000000	proximity ENSG00000130881:32194330-34194330
chr19:33136493-33136644	19	33136494	33136644	ENSG00000131941	protein_coding	ENST00000254260	33064888	71681.000000	proximity ENSG00000131941:32064888-34064888
chr19:33136493-33136644	19	33136494	33136644	ENSG00000131944	protein_coding	ENST00000588258	32972242	164327.000000	proximity ENSG00000131944:31972242-33972242
chr19:33136493-33136644	19	33136494	33136644	ENSG00000153879	protein_coding	ENST00000893395	33374063	237494.000000	proximity ENSG00000153879:32374063-34374063
chr19:33136493-33136644	19	33136494	33136644	ENSG00000153885	protein_coding	ENST00000284006	33796862	660293.000000	proximity ENSG00000153885:32796862-34796862
chr19:33136493-33136644	19	33136494	33136644	ENSG00000166359	protein_coding	ENST00000361680	33132092	4477.000000	proximity ENSG00000166359:32132092-34132092
chr19:33136493-33136644	19	33136494	33136644	ENSG00000168813	protein_coding	ENST00000355898	32345610	790959.000000	proximity ENSG00000168813:31345610-33345610
chr19:33136493-33136644	19	33136494	33136644	ENSG00000173809	protein_coding	ENST00000639142	32719767	416802.000000	proximity ENSG00000173809:31719767-33719767
chr19:33136493-33136644	19	33136494	33136644	ENSG00000178904	protein_coding	ENST00000342179	32406125	730444.000000	proximity ENSG00000178904:31406125-33406125
chr19:33136493-33136644	19	33136494	33136644	ENSG00000186326	protein_coding	ENST00000334176	32675848	460721.000000	proximity ENSG00000186326:31675848-33675848
chr19:33136493-33136644	19	33136494	33136644	ENSG00000213965	protein_coding	ENST00000397061	32691821	444748.000000	proximity ENSG00000213965:31691821-33691821
chr19:33136493-33136644	19	33136494	33136644	ENSG00000245848	protein_coding	ENST00000498907	33302534	165965.000000	proximity ENSG00000245848:32302534-34302534
chr19:33144053-33144204	19	33144054	33144204	ENSG00000021488	protein_coding	ENST00000879206	32869798	274331.000000	proximity ENSG00000021488:31869798-33869798
chr19:33144053-33144204	19	33144054	33144204	ENSG00000076650	protein_coding	ENST00000880979	33081183	62946.000000	proximity ENSG00000076650:32081183-34081183
chr19:33144053-33144204	19	33144054	33144204	ENSG00000105185	protein_coding	ENST00000419343	32581201	562928.000000	proximity ENSG00000105185:31581201-33581201
chr19:33144053-33144204	19	33144054	33144204	ENSG00000105186	protein_coding	ENST00000879691	32675166	468963.000000	proximity ENSG00000105186:31675166-33675166
chr19:33144053-33144204	19	33144054	33144204	ENSG00000121289	protein_coding	ENST00000305768	32971958	172171.000000	proximity ENSG00000121289:31971958-33971958
chr19:33144053-33144204	19	33144054	33144204	ENSG00000124299	protein_coding	ENST00000698362	33521823	377694.000000	proximity ENSG00000124299:32521823-34521823
chr19:33144053-33144204	19	33144054	33144204	ENSG00000124302	protein_coding	ENST00000262622	33684528	540399.000000	proximity ENSG00000124302:32684528-34684528
chr19:33144053-33144204	19	33144054	33144204	ENSG00000130876	protein_coding	ENST00000253188	33225850	81721.000000	proximity ENSG00000130876:32225850-34225850
chr19:33144053-33144204	19	33144054	33144204	ENSG00000130881	protein_coding	ENST00000253193	33194330	50201.000000	proximity ENSG00000130881:32194330-34194330
chr19:33144053-33144204	19	33144054	33144204	ENSG00000131941	protein_coding	ENST00000254260	33064888	79241.000000	proximity ENSG00000131941:32064888-34064888
chr19:33144053-33144204	19	33144054	33144204	ENSG00000131944	protein_coding	ENST00000588258	32972242	171887.000000	proximity ENSG00000131944:31972242-33972242
chr19:33144053-33144204	19	33144054	33144204	ENSG00000153879	protein_coding	ENST00000893395	33374063	229934.000000	proximity ENSG00000153879:32374063-34374063
chr19:33144053-33144204	19	33144054	33144204	ENSG00000153885	protein_coding	ENST00000284006	33796862	652733.000000	proximity ENSG00000153885:32796862-34796862
chr19:33144053-33144204	19	33144054	33144204	ENSG00000166359	protein_coding	ENST00000361680	33132092	12037.000000	proximity ENSG00000166359:32132092-34132092
chr19:33144053-33144204	19	33144054	33144204	ENSG00000168813	protein_coding	ENST00000355898	32345610	798519.000000	proximity ENSG00000168813:31345610-33345610
chr19:33144053-33144204	19	33144054	33144204	ENSG00000173809	protein_coding	ENST00000639142	32719767	424362.000000	proximity ENSG00000173809:31719767-33719767
chr19:33144053-33144204	19	33144054	33144204	ENSG00000178904	protein_coding	ENST00000342179	32406125	738004.000000	proximity ENSG00000178904:31406125-33406125
chr19:33144053-33144204	19	33144054	33144204	ENSG00000186326	protein_coding	ENST00000334176	32675848	468281.000000	proximity ENSG00000186326:31675848-33675848
chr19:33144053-33144204	19	33144054	33144204	ENSG00000213965	protein_coding	ENST00000397061	32691821	452308.000000	proximity ENSG00000213965:31691821-33691821
chr19:33144053-33144204	19	33144054	33144204	ENSG00000245848	protein_coding	ENST00000498907	33302534	158405.000000	proximity ENSG00000245848:32302534-34302534
chr19:33152313-33152464	19	33152314	33152464	ENSG00000021488	protein_coding	ENST00000879206	32869798	282591.000000	proximity ENSG00000021488:31869798-33869798
chr19:33152313-33152464	19	33152314	33152464	ENSG00000076650	protein_coding	ENST00000880979	33081183	71206.000000	proximity ENSG00000076650:32081183-34081183
chr19:33152313-33152464	19	33152314	33152464	ENSG00000105185	protein_coding	ENST00000419343	32581201	571188.000000	proximity ENSG00000105185:31581201-33581201
chr19:33152313-33152464	19	33152314	33152464	ENSG00000105186	protein_coding	ENST00000879691	32675166	477223.000000	proximity ENSG00000105186:31675166-33675166
chr19:33152313-33152464	19	33152314	33152464	ENSG00000121289	protein_coding	ENST00000305768	32971958	180431.000000	proximity ENSG00000121289:31971958-33971958
chr19:33152313-33152464	19	33152314	33152464	ENSG00000124299	protein_coding	ENST00000698362	33521823	369434.000000	proximity ENSG00000124299:32521823-34521823
chr19:33152313-33152464	19	33152314	33152464	ENSG00000124302	protein_coding	ENST00000262622	33684528	532139.000000	proximity ENSG00000124302:32684528-34684528
chr19:33152313-33152464	19	33152314	33152464	ENSG00000130876	protein_coding	ENST00000253188	33225850	73461.000000	proximity ENSG00000130876:32225850-34225850
chr19:33152313-33152464	19	33152314	33152464	ENSG00000130881	protein_coding	ENST00000253193	33194330	41941.000000	proximity ENSG00000130881:32194330-34194330
chr19:33152313-33152464	19	33152314	33152464	ENSG00000131941	protein_coding	ENST00000254260	33064888	87501.000000	proximity ENSG00000131941:32064888-34064888
chr19:33152313-33152464	19	33152314	33152464	ENSG00000131944	protein_coding	ENST00000588258	32972242	180147.000000	proximity ENSG00000131944:31972242-33972242
chr19:33152313-33152464	19	33152314	33152464	ENSG00000153879	protein_coding	ENST00000893395	33374063	221674.000000	proximity ENSG00000153879:32374063-34374063
chr19:33152313-33152464	19	33152314	33152464	ENSG00000153885	protein_coding	ENST00000284006	33796862	644473.000000	proximity ENSG00000153885:32796862-34796862
chr19:33152313-33152464	19	33152314	33152464	ENSG00000166359	protein_coding	ENST00000361680	33132092	20297.000000	proximity ENSG00000166359:32132092-34132092
chr19:33152313-33152464	19	33152314	33152464	ENSG00000168813	protein_coding	ENST00000355898	32345610	806779.000000	proximity ENSG00000168813:31345610-33345610
chr19:33152313-33152464	19	33152314	33152464	ENSG00000173809	protein_coding	ENST00000639142	32719767	432622.000000	proximity ENSG00000173809:31719767-33719767
chr19:33152313-33152464	19	33152314	33152464	ENSG00000178904	protein_coding	ENST00000342179	32406125	746264.000000	proximity ENSG00000178904:31406125-33406125
chr19:33152313-33152464	19	33152314	33152464	ENSG00000186326	protein_coding	ENST00000334176	32675848	476541.000000	proximity ENSG00000186326:31675848-33675848
chr19:33152313-33152464	19	33152314	33152464	ENSG00000213965	protein_coding	ENST00000397061	32691821	460568.000000	proximity ENSG00000213965:31691821-33691821
chr19:33152313-33152464	19	33152314	33152464	ENSG00000245848	protein_coding	ENST00000498907	33302534	150145.000000	proximity ENSG00000245848:32302534-34302534
chr19:33156433-33156584	19	33156434	33156584	ENSG00000021488	protein_coding	ENST00000879206	32869798	286711.000000	proximity ENSG00000021488:31869798-33869798
chr19:33156433-33156584	19	33156434	33156584	ENSG00000076650	protein_coding	ENST00000880979	33081183	75326.000000	proximity ENSG00000076650:32081183-34081183
chr19:33156433-33156584	19	33156434	33156584	ENSG00000105185	protein_coding	ENST00000419343	32581201	575308.000000	proximity ENSG00000105185:31581201-33581201
chr19:33156433-33156584	19	33156434	33156584	ENSG00000105186	protein_coding	ENST00000879691	32675166	481343.000000	proximity ENSG00000105186:31675166-33675166
chr19:33156433-33156584	19	33156434	33156584	ENSG00000121289	protein_coding	ENST00000305768	32971958	184551.000000	proximity ENSG00000121289:31971958-33971958
chr19:33156433-33156584	19	33156434	33156584	ENSG00000124299	protein_coding	ENST00000698362	33521823	365314.000000	proximity ENSG00000124299:32521823-34521823
chr19:33156433-33156584	19	33156434	33156584	ENSG00000124302	protein_coding	ENST00000262622	33684528	528019.000000	proximity ENSG00000124302:32684528-34684528
chr19:33156433-33156584	19	33156434	33156584	ENSG00000130876	protein_coding	ENST00000253188	33225850	69341.000000	proximity ENSG00000130876:32225850-34225850
chr19:33156433-33156584	19	33156434	33156584	ENSG00000130881	protein_coding	ENST00000253193	33194330	37821.000000	proximity ENSG00000130881:32194330-34194330
chr19:33156433-33156584	19	33156434	33156584	ENSG00000131941	protein_coding	ENST00000254260	33064888	91621.000000	proximity ENSG00000131941:32064888-34064888
chr19:33156433-33156584	19	33156434	33156584	ENSG00000131944	protein_coding	ENST00000588258	32972242	184267.000000	proximity ENSG00000131944:31972242-33972242
chr19:33156433-33156584	19	33156434	33156584	ENSG00000153879	protein_coding	ENST00000893395	33374063	217554.000000	proximity ENSG00000153879:32374063-34374063
chr19:33156433-33156584	19	33156434	33156584	ENSG00000153885	protein_coding	ENST00000284006	33796862	640353.000000	proximity ENSG00000153885:32796862-34796862
chr19:33156433-33156584	19	33156434	33156584	ENSG00000166359	protein_coding	ENST00000361680	33132092	24417.000000	proximity ENSG00000166359:32132092-34132092
chr19:33156433-33156584	19	33156434	33156584	ENSG00000168813	protein_coding	ENST00000355898	32345610	810899.000000	proximity ENSG00000168813:31345610-33345610
chr19:33156433-33156584	19	33156434	33156584	ENSG00000173809	protein_coding	ENST00000639142	32719767	436742.000000	proximity ENSG00000173809:31719767-33719767
chr19:33156433-33156584	19	33156434	33156584	ENSG00000178904	protein_coding	ENST00000342179	32406125	750384.000000	proximity ENSG00000178904:31406125-33406125
chr19:33156433-33156584	19	33156434	33156584	ENSG00000186326	protein_coding	ENST00000334176	32675848	480661.000000	proximity ENSG00000186326:31675848-33675848
chr19:33156433-33156584	19	33156434	33156584	ENSG00000213965	protein_coding	ENST00000397061	32691821	464688.000000	proximity ENSG00000213965:31691821-33691821
chr19:33156433-33156584	19	33156434	33156584	ENSG00000245848	protein_coding	ENST00000498907	33302534	146025.000000	proximity ENSG00000245848:32302534-34302534
chr19:33160553-33160704	19	33160554	33160704	ENSG00000021488	protein_coding	ENST00000879206	32869798	290831.000000	proximity ENSG00000021488:31869798-33869798
chr19:33160553-33160704	19	33160554	33160704	ENSG00000076650	protein_coding	ENST00000880979	33081183	79446.000000	proximity ENSG00000076650:32081183-34081183
chr19:33160553-33160704	19	33160554	33160704	ENSG00000105185	protein_coding	ENST00000419343	32581201	579428.000000	proximity ENSG00000105185:31581201-33581201
chr19:33160553-33160704	19	33160554	33160704	ENSG00000105186	protein_coding	ENST00000879691	32675166	485463.000000	proximity ENSG00000105186:31675166-33675166
chr19:33160553-33160704	19	33160554	33160704	ENSG00000121289	protein_coding	ENST00000305768	32971958	188671.000000	proximity ENSG00000121289:31971958-33971958
chr19:33160553-33160704	19	33160554	33160704	ENSG00000124299	protein_coding	ENST00000698362	33521823	361194.000000	proximity ENSG00000124299:32521823-34521823
chr19:33160553-33160704	19	33160554	33160704	ENSG00000124302	protein_coding	ENST00000262622	33684528	523899.000000	proximity ENSG00000124302:32684528-34684528
chr19:33160553-33160704	19	33160554	33160704	ENSG00000130876	protein_coding	ENST00000253188	33225850	65221.000000	proximity ENSG00000130876:32225850-34225850
chr19:33160553-33160704	19	33160554	33160704	ENSG00000130881	protein_coding	ENST00000253193	33194330	33701.000000	proximity ENSG00000130881:32194330-34194330
chr19:33160553-33160704	19	33160554	33160704	ENSG00000131941	protein_coding	ENST00000254260	33064888	95741.000000	proximity ENSG00000131941:32064888-34064888
chr19:33160553-33160704	19	33160554	33160704	ENSG00000131944	protein_coding	ENST00000588258	32972242	188387.000000	proximity ENSG00000131944:31972242-33972242
chr19:33160553-33160704	19	33160554	33160704	ENSG00000153879	protein_coding	ENST00000893395	33374063	213434.000000	proximity ENSG00000153879:32374063-34374063
chr19:33160553-33160704	19	33160554	33160704	ENSG00000153885	protein_coding	ENST00000284006	33796862	636233.000000	proximity ENSG00000153885:32796862-34796862
chr19:33160553-33160704	19	33160554	33160704	ENSG00000166359	protein_coding	ENST00000361680	33132092	28537.000000	proximity ENSG00000166359:32132092-34132092
chr19:33160553-33160704	19	33160554	33160704	ENSG00000168813	protein_coding	ENST00000355898	32345610	815019.000000	proximity ENSG00000168813:31345610-33345610
chr19:33160553-33160704	19	33160554	33160704	ENSG00000173809	protein_coding	ENST00000639142	32719767	440862.000000	proximity ENSG00000173809:31719767-33719767
chr19:33160553-33160704	19	33160554	33160704	ENSG00000178904	protein_coding	ENST00000342179	32406125	754504.000000	proximity ENSG00000178904:31406125-33406125
chr19:33160553-33160704	19	33160554	33160704	ENSG00000186326	protein_coding	ENST00000334176	32675848	484781.000000	proximity ENSG00000186326:31675848-33675848
chr19:33160553-33160704	19	33160554	33160704	ENSG00000213965	protein_coding	ENST00000397061	32691821	468808.000000	proximity ENSG00000213965:31691821-33691821
chr19:33160553-33160704	19	33160554	33160704	ENSG00000245848	protein_coding	ENST00000498907	33302534	141905.000000	proximity ENSG00000245848:32302534-34302534
chr19:33160753-33160904	19	33160754	33160904	ENSG00000021488	protein_coding	ENST00000879206	32869798	291031.000000	proximity ENSG00000021488:31869798-33869798
chr19:33160753-33160904	19	33160754	33160904	ENSG00000076650	protein_coding	ENST00000880979	33081183	79646.000000	proximity ENSG00000076650:32081183-34081183
chr19:33160753-33160904	19	33160754	33160904	ENSG00000105185	protein_coding	ENST00000419343	32581201	579628.000000	proximity ENSG00000105185:31581201-33581201
chr19:33160753-33160904	19	33160754	33160904	ENSG00000105186	protein_coding	ENST00000879691	32675166	485663.000000	proximity ENSG00000105186:31675166-33675166
chr19:33160753-33160904	19	33160754	33160904	ENSG00000121289	protein_coding	ENST00000305768	32971958	188871.000000	proximity ENSG00000121289:31971958-33971958
chr19:33160753-33160904	19	33160754	33160904	ENSG00000124299	protein_coding	ENST00000698362	33521823	360994.000000	proximity ENSG00000124299:32521823-34521823
chr19:33160753-33160904	19	33160754	33160904	ENSG00000124302	protein_coding	ENST00000262622	33684528	523699.000000	proximity ENSG00000124302:32684528-34684528
chr19:33160753-33160904	19	33160754	33160904	ENSG00000130876	protein_coding	ENST00000253188	33225850	65021.000000	proximity ENSG00000130876:32225850-34225850
chr19:33160753-33160904	19	33160754	33160904	ENSG00000130881	protein_coding	ENST00000253193	33194330	33501.000000	proximity ENSG00000130881:32194330-34194330
chr19:33160753-33160904	19	33160754	33160904	ENSG00000131941	protein_coding	ENST00000254260	33064888	95941.000000	proximity ENSG00000131941:32064888-34064888
chr19:33160753-33160904	19	33160754	33160904	ENSG00000131944	protein_coding	ENST00000588258	32972242	188587.000000	proximity ENSG00000131944:31972242-33972242
chr19:33160753-33160904	19	33160754	33160904	ENSG00000153879	protein_coding	ENST00000893395	33374063	213234.000000	proximity ENSG00000153879:32374063-34374063
chr19:33160753-33160904	19	33160754	33160904	ENSG00000153885	protein_coding	ENST00000284006	33796862	636033.000000	proximity ENSG00000153885:32796862-34796862
chr19:33160753-33160904	19	33160754	33160904	ENSG00000166359	protein_coding	ENST00000361680	33132092	28737.000000	proximity ENSG00000166359:32132092-34132092
chr19:33160753-33160904	19	33160754	33160904	ENSG00000168813	protein_coding	ENST00000355898	32345610	815219.000000	proximity ENSG00000168813:31345610-33345610
chr19:33160753-33160904	19	33160754	33160904	ENSG00000173809	protein_coding	ENST00000639142	32719767	441062.000000	proximity ENSG00000173809:31719767-33719767
chr19:33160753-33160904	19	33160754	33160904	ENSG00000178904	protein_coding	ENST00000342179	32406125	754704.000000	proximity ENSG00000178904:31406125-33406125
chr19:33160753-33160904	19	33160754	33160904	ENSG00000186326	protein_coding	ENST00000334176	32675848	484981.000000	proximity ENSG00000186326:31675848-33675848
chr19:33160753-33160904	19	33160754	33160904	ENSG00000213965	protein_coding	ENST00000397061	32691821	469008.000000	proximity ENSG00000213965:31691821-33691821
chr19:33160753-33160904	19	33160754	33160904	ENSG00000245848	protein_coding	ENST00000498907	33302534	141705.000000	proximity ENSG00000245848:32302534-34302534
chr19:33162053-33162204	19	33162054	33162204	ENSG00000021488	protein_coding	ENST00000879206	32869798	292331.000000	proximity ENSG00000021488:31869798-33869798
chr19:33162053-33162204	19	33162054	33162204	ENSG00000076650	protein_coding	ENST00000880979	33081183	80946.000000	proximity ENSG00000076650:32081183-34081183
chr19:33162053-33162204	19	33162054	33162204	ENSG00000105185	protein_coding	ENST00000419343	32581201	580928.000000	proximity ENSG00000105185:31581201-33581201
chr19:33162053-33162204	19	33162054	33162204	ENSG00000105186	protein_coding	ENST00000879691	32675166	486963.000000	proximity ENSG00000105186:31675166-33675166
chr19:33162053-33162204	19	33162054	33162204	ENSG00000121289	protein_coding	ENST00000305768	32971958	190171.000000	proximity ENSG00000121289:31971958-33971958
chr19:33162053-33162204	19	33162054	33162204	ENSG00000124299	protein_coding	ENST00000698362	33521823	359694.000000	proximity ENSG00000124299:32521823-34521823
chr19:33162053-33162204	19	33162054	33162204	ENSG00000124302	protein_coding	ENST00000262622	33684528	522399.000000	proximity ENSG00000124302:32684528-34684528
chr19:33162053-33162204	19	33162054	33162204	ENSG00000130876	protein_coding	ENST00000253188	33225850	63721.000000	proximity ENSG00000130876:32225850-34225850
chr19:33162053-33162204	19	33162054	33162204	ENSG00000130881	protein_coding	ENST00000253193	33194330	32201.000000	proximity ENSG00000130881:32194330-34194330
chr19:33162053-33162204	19	33162054	33162204	ENSG00000131941	protein_coding	ENST00000254260	33064888	97241.000000	proximity ENSG00000131941:32064888-34064888
chr19:33162053-33162204	19	33162054	33162204	ENSG00000131944	protein_coding	ENST00000588258	32972242	189887.000000	proximity ENSG00000131944:31972242-33972242
chr19:33162053-33162204	19	33162054	33162204	ENSG00000153879	protein_coding	ENST00000893395	33374063	211934.000000	proximity ENSG00000153879:32374063-34374063
chr19:33162053-33162204	19	33162054	33162204	ENSG00000153885	protein_coding	ENST00000284006	33796862	634733.000000	proximity ENSG00000153885:32796862-34796862
chr19:33162053-33162204	19	33162054	33162204	ENSG00000166359	protein_coding	ENST00000361680	33132092	30037.000000	proximity ENSG00000166359:32132092-34132092
chr19:33162053-33162204	19	33162054	33162204	ENSG00000168813	protein_coding	ENST00000355898	32345610	816519.000000	proximity ENSG00000168813:31345610-33345610
chr19:33162053-33162204	19	33162054	33162204	ENSG00000173809	protein_coding	ENST00000639142	32719767	442362.000000	proximity ENSG00000173809:31719767-33719767
chr19:33162053-33162204	19	33162054	33162204	ENSG00000178904	protein_coding	ENST00000342179	32406125	756004.000000	proximity ENSG00000178904:31406125-33406125
chr19:33162053-33162204	19	33162054	33162204	ENSG00000186326	protein_coding	ENST00000334176	32675848	486281.000000	proximity ENSG00000186326:31675848-33675848
chr19:33162053-33162204	19	33162054	33162204	ENSG00000213965	protein_coding	ENST00000397061	32691821	470308.000000	proximity ENSG00000213965:31691821-33691821
chr19:33162053-33162204	19	33162054	33162204	ENSG00000245848	protein_coding	ENST00000498907	33302534	140405.000000	proximity ENSG00000245848:32302534-34302534
chr19:33171993-33172144	19	33171994	33172144	ENSG00000021488	protein_coding	ENST00000879206	32869798	302271.000000	proximity ENSG00000021488:31869798-33869798
chr19:33171993-33172144	19	33171994	33172144	ENSG00000076650	protein_coding	ENST00000880979	33081183	90886.000000	proximity ENSG00000076650:32081183-34081183
chr19:33171993-33172144	19	33171994	33172144	ENSG00000105185	protein_coding	ENST00000419343	32581201	590868.000000	proximity ENSG00000105185:31581201-33581201
chr19:33171993-33172144	19	33171994	33172144	ENSG00000105186	protein_coding	ENST00000879691	32675166	496903.000000	proximity ENSG00000105186:31675166-33675166
chr19:33171993-33172144	19	33171994	33172144	ENSG00000121289	protein_coding	ENST00000305768	32971958	200111.000000	proximity ENSG00000121289:31971958-33971958
chr19:33171993-33172144	19	33171994	33172144	ENSG00000124299	protein_coding	ENST00000698362	33521823	349754.000000	proximity ENSG00000124299:32521823-34521823
chr19:33171993-33172144	19	33171994	33172144	ENSG00000124302	protein_coding	ENST00000262622	33684528	512459.000000	proximity ENSG00000124302:32684528-34684528
chr19:33171993-33172144	19	33171994	33172144	ENSG00000130876	protein_coding	ENST00000253188	33225850	53781.000000	proximity ENSG00000130876:32225850-34225850
chr19:33171993-33172144	19	33171994	33172144	ENSG00000130881	protein_coding	ENST00000253193	33194330	22261.000000	proximity ENSG00000130881:32194330-34194330
chr19:33171993-33172144	19	33171994	33172144	ENSG00000131941	protein_coding	ENST00000254260	33064888	107181.000000	proximity ENSG00000131941:32064888-34064888
chr19:33171993-33172144	19	33171994	33172144	ENSG00000131944	protein_coding	ENST00000588258	32972242	199827.000000	proximity ENSG00000131944:31972242-33972242
chr19:33171993-33172144	19	33171994	33172144	ENSG00000153879	protein_coding	ENST00000893395	33374063	201994.000000	proximity ENSG00000153879:32374063-34374063
chr19:33171993-33172144	19	33171994	33172144	ENSG00000153885	protein_coding	ENST00000284006	33796862	624793.000000	proximity ENSG00000153885:32796862-34796862
chr19:33171993-33172144	19	33171994	33172144	ENSG00000166359	protein_coding	ENST00000361680	33132092	39977.000000	proximity ENSG00000166359:32132092-34132092
chr19:33171993-33172144	19	33171994	33172144	ENSG00000168813	protein_coding	ENST00000355898	32345610	826459.000000	proximity ENSG00000168813:31345610-33345610
chr19:33171993-33172144	19	33171994	33172144	ENSG00000173809	protein_coding	ENST00000639142	32719767	452302.000000	proximity ENSG00000173809:31719767-33719767
chr19:33171993-33172144	19	33171994	33172144	ENSG00000178904	protein_coding	ENST00000342179	32406125	765944.000000	proximity ENSG00000178904:31406125-33406125
chr19:33171993-33172144	19	33171994	33172144	ENSG00000186326	protein_coding	ENST00000334176	32675848	496221.000000	proximity ENSG00000186326:31675848-33675848
chr19:33171993-33172144	19	33171994	33172144	ENSG00000213965	protein_coding	ENST00000397061	32691821	480248.000000	proximity ENSG00000213965:31691821-33691821
chr19:33171993-33172144	19	33171994	33172144	ENSG00000245848	protein_coding	ENST00000498907	33302534	130465.000000	proximity ENSG00000245848:32302534-34302534
chr19:33176553-33176704	19	33176554	33176704	ENSG00000021488	protein_coding	ENST00000879206	32869798	306831.000000	proximity ENSG00000021488:31869798-33869798
chr19:33176553-33176704	19	33176554	33176704	ENSG00000076650	protein_coding	ENST00000880979	33081183	95446.000000	proximity ENSG00000076650:32081183-34081183
chr19:33176553-33176704	19	33176554	33176704	ENSG00000105185	protein_coding	ENST00000419343	32581201	595428.000000	proximity ENSG00000105185:31581201-33581201
chr19:33176553-33176704	19	33176554	33176704	ENSG00000105186	protein_coding	ENST00000879691	32675166	501463.000000	proximity ENSG00000105186:31675166-33675166
chr19:33176553-33176704	19	33176554	33176704	ENSG00000121289	protein_coding	ENST00000305768	32971958	204671.000000	proximity ENSG00000121289:31971958-33971958
chr19:33176553-33176704	19	33176554	33176704	ENSG00000124299	protein_coding	ENST00000698362	33521823	345194.000000	proximity ENSG00000124299:32521823-34521823
chr19:33176553-33176704	19	33176554	33176704	ENSG00000124302	protein_coding	ENST00000262622	33684528	507899.000000	proximity ENSG00000124302:32684528-34684528
chr19:33176553-33176704	19	33176554	33176704	ENSG00000130876	protein_coding	ENST00000253188	33225850	49221.000000	proximity ENSG00000130876:32225850-34225850
chr19:33176553-33176704	19	33176554	33176704	ENSG00000130881	protein_coding	ENST00000253193	33194330	17701.000000	proximity ENSG00000130881:32194330-34194330
chr19:33176553-33176704	19	33176554	33176704	ENSG00000131941	protein_coding	ENST00000254260	33064888	111741.000000	proximity ENSG00000131941:32064888-34064888
chr19:33176553-33176704	19	33176554	33176704	ENSG00000131944	protein_coding	ENST00000588258	32972242	204387.000000	proximity ENSG00000131944:31972242-33972242
chr19:33176553-33176704	19	33176554	33176704	ENSG00000153879	protein_coding	ENST00000893395	33374063	197434.000000	proximity ENSG00000153879:32374063-34374063
chr19:33176553-33176704	19	33176554	33176704	ENSG00000153885	protein_coding	ENST00000284006	33796862	620233.000000	proximity ENSG00000153885:32796862-34796862
chr19:33176553-33176704	19	33176554	33176704	ENSG00000166359	protein_coding	ENST00000361680	33132092	44537.000000	proximity ENSG00000166359:32132092-34132092
chr19:33176553-33176704	19	33176554	33176704	ENSG00000168813	protein_coding	ENST00000355898	32345610	831019.000000	proximity ENSG00000168813:31345610-33345610
chr19:33176553-33176704	19	33176554	33176704	ENSG00000173809	protein_coding	ENST00000639142	32719767	456862.000000	proximity ENSG00000173809:31719767-33719767
chr19:33176553-33176704	19	33176554	33176704	ENSG00000178904	protein_coding	ENST00000342179	32406125	770504.000000	proximity ENSG00000178904:31406125-33406125
chr19:33176553-33176704	19	33176554	33176704	ENSG00000186326	protein_coding	ENST00000334176	32675848	500781.000000	proximity ENSG00000186326:31675848-33675848
chr19:33176553-33176704	19	33176554	33176704	ENSG00000213965	protein_coding	ENST00000397061	32691821	484808.000000	proximity ENSG00000213965:31691821-33691821
chr19:33176553-33176704	19	33176554	33176704	ENSG00000245848	protein_coding	ENST00000498907	33302534	125905.000000	proximity ENSG00000245848:32302534-34302534
chr19:33176553-33176704	19	33176554	33176704	ENSG00000257103	protein_coding	ENST00000906057	34172441	995812.000000	proximity ENSG00000257103:33172441-35172441
chr19:33177473-33177624	19	33177474	33177624	ENSG00000021488	protein_coding	ENST00000879206	32869798	307751.000000	proximity ENSG00000021488:31869798-33869798
chr19:33177473-33177624	19	33177474	33177624	ENSG00000076650	protein_coding	ENST00000880979	33081183	96366.000000	proximity ENSG00000076650:32081183-34081183
chr19:33177473-33177624	19	33177474	33177624	ENSG00000105185	protein_coding	ENST00000419343	32581201	596348.000000	proximity ENSG00000105185:31581201-33581201
chr19:33177473-33177624	19	33177474	33177624	ENSG00000105186	protein_coding	ENST00000879691	32675166	502383.000000	proximity ENSG00000105186:31675166-33675166
chr19:33177473-33177624	19	33177474	33177624	ENSG00000121289	protein_coding	ENST00000305768	32971958	205591.000000	proximity ENSG00000121289:31971958-33971958
chr19:33177473-33177624	19	33177474	33177624	ENSG00000124299	protein_coding	ENST00000698362	33521823	344274.000000	proximity ENSG00000124299:32521823-34521823
chr19:33177473-33177624	19	33177474	33177624	ENSG00000124302	protein_coding	ENST00000262622	33684528	506979.000000	proximity ENSG00000124302:32684528-34684528
chr19:33177473-33177624	19	33177474	33177624	ENSG00000130876	protein_coding	ENST00000253188	33225850	48301.000000	proximity ENSG00000130876:32225850-34225850
chr19:33177473-33177624	19	33177474	33177624	ENSG00000130881	protein_coding	ENST00000253193	33194330	16781.000000	proximity ENSG00000130881:32194330-34194330
chr19:33177473-33177624	19	33177474	33177624	ENSG00000131941	protein_coding	ENST00000254260	33064888	112661.000000	proximity ENSG00000131941:32064888-34064888
chr19:33177473-33177624	19	33177474	33177624	ENSG00000131944	protein_coding	ENST00000588258	32972242	205307.000000	proximity ENSG00000131944:31972242-33972242
chr19:33177473-33177624	19	33177474	33177624	ENSG00000153879	protein_coding	ENST00000893395	33374063	196514.000000	proximity ENSG00000153879:32374063-34374063
chr19:33177473-33177624	19	33177474	33177624	ENSG00000153885	protein_coding	ENST00000284006	33796862	619313.000000	proximity ENSG00000153885:32796862-34796862
chr19:33177473-33177624	19	33177474	33177624	ENSG00000166359	protein_coding	ENST00000361680	33132092	45457.000000	proximity ENSG00000166359:32132092-34132092
chr19:33177473-33177624	19	33177474	33177624	ENSG00000168813	protein_coding	ENST00000355898	32345610	831939.000000	proximity ENSG00000168813:31345610-33345610
chr19:33177473-33177624	19	33177474	33177624	ENSG00000173809	protein_coding	ENST00000639142	32719767	457782.000000	proximity ENSG00000173809:31719767-33719767
chr19:33177473-33177624	19	33177474	33177624	ENSG00000178904	protein_coding	ENST00000342179	32406125	771424.000000	proximity ENSG00000178904:31406125-33406125
chr19:33177473-33177624	19	33177474	33177624	ENSG00000186326	protein_coding	ENST00000334176	32675848	501701.000000	proximity ENSG00000186326:31675848-33675848
chr19:33177473-33177624	19	33177474	33177624	ENSG00000213965	protein_coding	ENST00000397061	32691821	485728.000000	proximity ENSG00000213965:31691821-33691821
chr19:33177473-33177624	19	33177474	33177624	ENSG00000245848	protein_coding	ENST00000498907	33302534	124985.000000	proximity ENSG00000245848:32302534-34302534
chr19:33177473-33177624	19	33177474	33177624	ENSG00000257103	protein_coding	ENST00000906057	34172441	994892.000000	proximity ENSG00000257103:33172441-35172441
chr19:33177633-33177784	19	33177634	33177784	ENSG00000021488	protein_coding	ENST00000879206	32869798	307911.000000	proximity ENSG00000021488:31869798-33869798
chr19:33177633-33177784	19	33177634	33177784	ENSG00000076650	protein_coding	ENST00000880979	33081183	96526.000000	proximity ENSG00000076650:32081183-34081183
chr19:33177633-33177784	19	33177634	33177784	ENSG00000105185	protein_coding	ENST00000419343	32581201	596508.000000	proximity ENSG00000105185:31581201-33581201
chr19:33177633-33177784	19	33177634	33177784	ENSG00000105186	protein_coding	ENST00000879691	32675166	502543.000000	proximity ENSG00000105186:31675166-33675166
chr19:33177633-33177784	19	33177634	33177784	ENSG00000121289	protein_coding	ENST00000305768	32971958	205751.000000	proximity ENSG00000121289:31971958-33971958
chr19:33177633-33177784	19	33177634	33177784	ENSG00000124299	protein_coding	ENST00000698362	33521823	344114.000000	proximity ENSG00000124299:32521823-34521823
chr19:33177633-33177784	19	33177634	33177784	ENSG00000124302	protein_coding	ENST00000262622	33684528	506819.000000	proximity ENSG00000124302:32684528-34684528
chr19:33177633-33177784	19	33177634	33177784	ENSG00000130876	protein_coding	ENST00000253188	33225850	48141.000000	proximity ENSG00000130876:32225850-34225850
chr19:33177633-33177784	19	33177634	33177784	ENSG00000130881	protein_coding	ENST00000253193	33194330	16621.000000	proximity ENSG00000130881:32194330-34194330
chr19:33177633-33177784	19	33177634	33177784	ENSG00000131941	protein_coding	ENST00000254260	33064888	112821.000000	proximity ENSG00000131941:32064888-34064888
chr19:33177633-33177784	19	33177634	33177784	ENSG00000131944	protein_coding	ENST00000588258	32972242	205467.000000	proximity ENSG00000131944:31972242-33972242
chr19:33177633-33177784	19	33177634	33177784	ENSG00000153879	protein_coding	ENST00000893395	33374063	196354.000000	proximity ENSG00000153879:32374063-34374063
chr19:33177633-33177784	19	33177634	33177784	ENSG00000153885	protein_coding	ENST00000284006	33796862	619153.000000	proximity ENSG00000153885:32796862-34796862
chr19:33177633-33177784	19	33177634	33177784	ENSG00000166359	protein_coding	ENST00000361680	33132092	45617.000000	proximity ENSG00000166359:32132092-34132092
chr19:33177633-33177784	19	33177634	33177784	ENSG00000168813	protein_coding	ENST00000355898	32345610	832099.000000	proximity ENSG00000168813:31345610-33345610
chr19:33177633-33177784	19	33177634	33177784	ENSG00000173809	protein_coding	ENST00000639142	32719767	457942.000000	proximity ENSG00000173809:31719767-33719767
chr19:33177633-33177784	19	33177634	33177784	ENSG00000178904	protein_coding	ENST00000342179	32406125	771584.000000	proximity ENSG00000178904:31406125-33406125
chr19:33177633-33177784	19	33177634	33177784	ENSG00000186326	protein_coding	ENST00000334176	32675848	501861.000000	proximity ENSG00000186326:31675848-33675848
chr19:33177633-33177784	19	33177634	33177784	ENSG00000213965	protein_coding	ENST00000397061	32691821	485888.000000	proximity ENSG00000213965:31691821-33691821
chr19:33177633-33177784	19	33177634	33177784	ENSG00000245848	protein_coding	ENST00000498907	33302534	124825.000000	proximity ENSG00000245848:32302534-34302534
chr19:33177633-33177784	19	33177634	33177784	ENSG00000257103	protein_coding	ENST00000906057	34172441	994732.000000	proximity ENSG00000257103:33172441-35172441
chr19:33177918-33178069	19	33177919	33178069	ENSG00000021488	protein_coding	ENST00000879206	32869798	308196.000000	proximity ENSG00000021488:31869798-33869798
chr19:33177918-33178069	19	33177919	33178069	ENSG00000076650	protein_coding	ENST00000880979	33081183	96811.000000	proximity ENSG00000076650:32081183-34081183
chr19:33177918-33178069	19	33177919	33178069	ENSG00000105185	protein_coding	ENST00000419343	32581201	596793.000000	proximity ENSG00000105185:31581201-33581201
chr19:33177918-33178069	19	33177919	33178069	ENSG00000105186	protein_coding	ENST00000879691	32675166	502828.000000	proximity ENSG00000105186:31675166-33675166
chr19:33177918-33178069	19	33177919	33178069	ENSG00000121289	protein_coding	ENST00000305768	32971958	206036.000000	proximity ENSG00000121289:31971958-33971958
chr19:33177918-33178069	19	33177919	33178069	ENSG00000124299	protein_coding	ENST00000698362	33521823	343829.000000	proximity ENSG00000124299:32521823-34521823
chr19:33177918-33178069	19	33177919	33178069	ENSG00000124302	protein_coding	ENST00000262622	33684528	506534.000000	proximity ENSG00000124302:32684528-34684528
chr19:33177918-33178069	19	33177919	33178069	ENSG00000130876	protein_coding	ENST00000253188	33225850	47856.000000	proximity ENSG00000130876:32225850-34225850
chr19:33177918-33178069	19	33177919	33178069	ENSG00000130881	protein_coding	ENST00000253193	33194330	16336.000000	proximity ENSG00000130881:32194330-34194330
chr19:33177918-33178069	19	33177919	33178069	ENSG00000131941	protein_coding	ENST00000254260	33064888	113106.000000	proximity ENSG00000131941:32064888-34064888
chr19:33177918-33178069	19	33177919	33178069	ENSG00000131944	protein_coding	ENST00000588258	32972242	205752.000000	proximity ENSG00000131944:31972242-33972242
chr19:33177918-33178069	19	33177919	33178069	ENSG00000153879	protein_coding	ENST00000893395	33374063	196069.000000	proximity ENSG00000153879:32374063-34374063
chr19:33177918-33178069	19	33177919	33178069	ENSG00000153885	protein_coding	ENST00000284006	33796862	618868.000000	proximity ENSG00000153885:32796862-34796862
chr19:33177918-33178069	19	33177919	33178069	ENSG00000166359	protein_coding	ENST00000361680	33132092	45902.000000	proximity ENSG00000166359:32132092-34132092
chr19:33177918-33178069	19	33177919	33178069	ENSG00000168813	protein_coding	ENST00000355898	32345610	832384.000000	proximity ENSG00000168813:31345610-33345610
chr19:33177918-33178069	19	33177919	33178069	ENSG00000173809	protein_coding	ENST00000639142	32719767	458227.000000	proximity ENSG00000173809:31719767-33719767
chr19:33177918-33178069	19	33177919	33178069	ENSG00000178904	protein_coding	ENST00000342179	32406125	771869.000000	proximity ENSG00000178904:31406125-33406125
chr19:33177918-33178069	19	33177919	33178069	ENSG00000186326	protein_coding	ENST00000334176	32675848	502146.000000	proximity ENSG00000186326:31675848-33675848
chr19:33177918-33178069	19	33177919	33178069	ENSG00000213965	protein_coding	ENST00000397061	32691821	486173.000000	proximity ENSG00000213965:31691821-33691821
chr19:33177918-33178069	19	33177919	33178069	ENSG00000245848	protein_coding	ENST00000498907	33302534	124540.000000	proximity ENSG00000245848:32302534-34302534
chr19:33177918-33178069	19	33177919	33178069	ENSG00000257103	protein_coding	ENST00000906057	34172441	994447.000000	proximity ENSG00000257103:33172441-35172441
chr19:33184033-33184184	19	33184034	33184184	ENSG00000021488	protein_coding	ENST00000879206	32869798	314311.000000	proximity ENSG00000021488:31869798-33869798
chr19:33184033-33184184	19	33184034	33184184	ENSG00000076650	protein_coding	ENST00000880979	33081183	102926.000000	proximity ENSG00000076650:32081183-34081183
chr19:33184033-33184184	19	33184034	33184184	ENSG00000105185	protein_coding	ENST00000419343	32581201	602908.000000	proximity ENSG00000105185:31581201-33581201
chr19:33184033-33184184	19	33184034	33184184	ENSG00000105186	protein_coding	ENST00000879691	32675166	508943.000000	proximity ENSG00000105186:31675166-33675166
chr19:33184033-33184184	19	33184034	33184184	ENSG00000121289	protein_coding	ENST00000305768	32971958	212151.000000	proximity ENSG00000121289:31971958-33971958
chr19:33184033-33184184	19	33184034	33184184	ENSG00000124299	protein_coding	ENST00000698362	33521823	337714.000000	proximity ENSG00000124299:32521823-34521823
chr19:33184033-33184184	19	33184034	33184184	ENSG00000124302	protein_coding	ENST00000262622	33684528	500419.000000	proximity ENSG00000124302:32684528-34684528
chr19:33184033-33184184	19	33184034	33184184	ENSG00000130876	protein_coding	ENST00000253188	33225850	41741.000000	proximity ENSG00000130876:32225850-34225850
chr19:33184033-33184184	19	33184034	33184184	ENSG00000130881	protein_coding	ENST00000253193	33194330	10221.000000	proximity ENSG00000130881:32194330-34194330
chr19:33184033-33184184	19	33184034	33184184	ENSG00000131941	protein_coding	ENST00000254260	33064888	119221.000000	proximity ENSG00000131941:32064888-34064888
chr19:33184033-33184184	19	33184034	33184184	ENSG00000131944	protein_coding	ENST00000588258	32972242	211867.000000	proximity ENSG00000131944:31972242-33972242
chr19:33184033-33184184	19	33184034	33184184	ENSG00000153879	protein_coding	ENST00000893395	33374063	189954.000000	proximity ENSG00000153879:32374063-34374063
chr19:33184033-33184184	19	33184034	33184184	ENSG00000153885	protein_coding	ENST00000284006	33796862	612753.000000	proximity ENSG00000153885:32796862-34796862
chr19:33184033-33184184	19	33184034	33184184	ENSG00000166359	protein_coding	ENST00000361680	33132092	52017.000000	proximity ENSG00000166359:32132092-34132092
chr19:33184033-33184184	19	33184034	33184184	ENSG00000168813	protein_coding	ENST00000355898	32345610	838499.000000	proximity ENSG00000168813:31345610-33345610
chr19:33184033-33184184	19	33184034	33184184	ENSG00000173809	protein_coding	ENST00000639142	32719767	464342.000000	proximity ENSG00000173809:31719767-33719767
chr19:33184033-33184184	19	33184034	33184184	ENSG00000178904	protein_coding	ENST00000342179	32406125	777984.000000	proximity ENSG00000178904:31406125-33406125
chr19:33184033-33184184	19	33184034	33184184	ENSG00000186326	protein_coding	ENST00000334176	32675848	508261.000000	proximity ENSG00000186326:31675848-33675848
chr19:33184033-33184184	19	33184034	33184184	ENSG00000213965	protein_coding	ENST00000397061	32691821	492288.000000	proximity ENSG00000213965:31691821-33691821
chr19:33184033-33184184	19	33184034	33184184	ENSG00000245848	protein_coding	ENST00000498907	33302534	118425.000000	proximity ENSG00000245848:32302534-34302534
chr19:33184033-33184184	19	33184034	33184184	ENSG00000257103	protein_coding	ENST00000906057	34172441	988332.000000	proximity ENSG00000257103:33172441-35172441
chr19:33184233-33184384	19	33184234	33184384	ENSG00000021488	protein_coding	ENST00000879206	32869798	314511.000000	proximity ENSG00000021488:31869798-33869798
chr19:33184233-33184384	19	33184234	33184384	ENSG00000076650	protein_coding	ENST00000880979	33081183	103126.000000	proximity ENSG00000076650:32081183-34081183
chr19:33184233-33184384	19	33184234	33184384	ENSG00000105185	protein_coding	ENST00000419343	32581201	603108.000000	proximity ENSG00000105185:31581201-33581201
chr19:33184233-33184384	19	33184234	33184384	ENSG00000105186	protein_coding	ENST00000879691	32675166	509143.000000	proximity ENSG00000105186:31675166-33675166
chr19:33184233-33184384	19	33184234	33184384	ENSG00000121289	protein_coding	ENST00000305768	32971958	212351.000000	proximity ENSG00000121289:31971958-33971958
chr19:33184233-33184384	19	33184234	33184384	ENSG00000124299	protein_coding	ENST00000698362	33521823	337514.000000	proximity ENSG00000124299:32521823-34521823
chr19:33184233-33184384	19	33184234	33184384	ENSG00000124302	protein_coding	ENST00000262622	33684528	500219.000000	proximity ENSG00000124302:32684528-34684528
chr19:33184233-33184384	19	33184234	33184384	ENSG00000130876	protein_coding	ENST00000253188	33225850	41541.000000	proximity ENSG00000130876:32225850-34225850
chr19:33184233-33184384	19	33184234	33184384	ENSG00000130881	protein_coding	ENST00000253193	33194330	10021.000000	proximity ENSG00000130881:32194330-34194330
chr19:33184233-33184384	19	33184234	33184384	ENSG00000131941	protein_coding	ENST00000254260	33064888	119421.000000	proximity ENSG00000131941:32064888-34064888
chr19:33184233-33184384	19	33184234	33184384	ENSG00000131944	protein_coding	ENST00000588258	32972242	212067.000000	proximity ENSG00000131944:31972242-33972242
chr19:33184233-33184384	19	33184234	33184384	ENSG00000153879	protein_coding	ENST00000893395	33374063	189754.000000	proximity ENSG00000153879:32374063-34374063
chr19:33184233-33184384	19	33184234	33184384	ENSG00000153885	protein_coding	ENST00000284006	33796862	612553.000000	proximity ENSG00000153885:32796862-34796862
chr19:33184233-33184384	19	33184234	33184384	ENSG00000166359	protein_coding	ENST00000361680	33132092	52217.000000	proximity ENSG00000166359:32132092-34132092
chr19:33184233-33184384	19	33184234	33184384	ENSG00000168813	protein_coding	ENST00000355898	32345610	838699.000000	proximity ENSG00000168813:31345610-33345610
chr19:33184233-33184384	19	33184234	33184384	ENSG00000173809	protein_coding	ENST00000639142	32719767	464542.000000	proximity ENSG00000173809:31719767-33719767
chr19:33184233-33184384	19	33184234	33184384	ENSG00000178904	protein_coding	ENST00000342179	32406125	778184.000000	proximity ENSG00000178904:31406125-33406125
chr19:33184233-33184384	19	33184234	33184384	ENSG00000186326	protein_coding	ENST00000334176	32675848	508461.000000	proximity ENSG00000186326:31675848-33675848
chr19:33184233-33184384	19	33184234	33184384	ENSG00000213965	protein_coding	ENST00000397061	32691821	492488.000000	proximity ENSG00000213965:31691821-33691821
chr19:33184233-33184384	19	33184234	33184384	ENSG00000245848	protein_coding	ENST00000498907	33302534	118225.000000	proximity ENSG00000245848:32302534-34302534
chr19:33184233-33184384	19	33184234	33184384	ENSG00000257103	protein_coding	ENST00000906057	34172441	988132.000000	proximity ENSG00000257103:33172441-35172441
chr19:33184393-33184544	19	33184394	33184544	ENSG00000021488	protein_coding	ENST00000879206	32869798	314671.000000	proximity ENSG00000021488:31869798-33869798
chr19:33184393-33184544	19	33184394	33184544	ENSG00000076650	protein_coding	ENST00000880979	33081183	103286.000000	proximity ENSG00000076650:32081183-34081183
chr19:33184393-33184544	19	33184394	33184544	ENSG00000105185	protein_coding	ENST00000419343	32581201	603268.000000	proximity ENSG00000105185:31581201-33581201
chr19:33184393-33184544	19	33184394	33184544	ENSG00000105186	protein_coding	ENST00000879691	32675166	509303.000000	proximity ENSG00000105186:31675166-33675166
chr19:33184393-33184544	19	33184394	33184544	ENSG00000121289	protein_coding	ENST00000305768	32971958	212511.000000	proximity ENSG00000121289:31971958-33971958
chr19:33184393-33184544	19	33184394	33184544	ENSG00000124299	protein_coding	ENST00000698362	33521823	337354.000000	proximity ENSG00000124299:32521823-34521823
chr19:33184393-33184544	19	33184394	33184544	ENSG00000124302	protein_coding	ENST00000262622	33684528	500059.000000	proximity ENSG00000124302:32684528-34684528
chr19:33184393-33184544	19	33184394	33184544	ENSG00000130876	protein_coding	ENST00000253188	33225850	41381.000000	proximity ENSG00000130876:32225850-34225850
chr19:33184393-33184544	19	33184394	33184544	ENSG00000130881	protein_coding	ENST00000253193	33194330	9861.000000	proximity ENSG00000130881:32194330-34194330
chr19:33184393-33184544	19	33184394	33184544	ENSG00000131941	protein_coding	ENST00000254260	33064888	119581.000000	proximity ENSG00000131941:32064888-34064888
chr19:33184393-33184544	19	33184394	33184544	ENSG00000131944	protein_coding	ENST00000588258	32972242	212227.000000	proximity ENSG00000131944:31972242-33972242
chr19:33184393-33184544	19	33184394	33184544	ENSG00000153879	protein_coding	ENST00000893395	33374063	189594.000000	proximity ENSG00000153879:32374063-34374063
chr19:33184393-33184544	19	33184394	33184544	ENSG00000153885	protein_coding	ENST00000284006	33796862	612393.000000	proximity ENSG00000153885:32796862-34796862
chr19:33184393-33184544	19	33184394	33184544	ENSG00000166359	protein_coding	ENST00000361680	33132092	52377.000000	proximity ENSG00000166359:32132092-34132092
chr19:33184393-33184544	19	33184394	33184544	ENSG00000168813	protein_coding	ENST00000355898	32345610	838859.000000	proximity ENSG00000168813:31345610-33345610
chr19:33184393-33184544	19	33184394	33184544	ENSG00000173809	protein_coding	ENST00000639142	32719767	464702.000000	proximity ENSG00000173809:31719767-33719767
chr19:33184393-33184544	19	33184394	33184544	ENSG00000178904	protein_coding	ENST00000342179	32406125	778344.000000	proximity ENSG00000178904:31406125-33406125
chr19:33184393-33184544	19	33184394	33184544	ENSG00000186326	protein_coding	ENST00000334176	32675848	508621.000000	proximity ENSG00000186326:31675848-33675848
chr19:33184393-33184544	19	33184394	33184544	ENSG00000213965	protein_coding	ENST00000397061	32691821	492648.000000	proximity ENSG00000213965:31691821-33691821
chr19:33184393-33184544	19	33184394	33184544	ENSG00000245848	protein_coding	ENST00000498907	33302534	118065.000000	proximity ENSG00000245848:32302534-34302534
chr19:33184393-33184544	19	33184394	33184544	ENSG00000257103	protein_coding	ENST00000906057	34172441	987972.000000	proximity ENSG00000257103:33172441-35172441
chr19:33188893-33189044	19	33188894	33189044	ENSG00000021488	protein_coding	ENST00000879206	32869798	319171.000000	proximity ENSG00000021488:31869798-33869798
chr19:33188893-33189044	19	33188894	33189044	ENSG00000076650	protein_coding	ENST00000880979	33081183	107786.000000	proximity ENSG00000076650:32081183-34081183
chr19:33188893-33189044	19	33188894	33189044	ENSG00000105185	protein_coding	ENST00000419343	32581201	607768.000000	proximity ENSG00000105185:31581201-33581201
chr19:33188893-33189044	19	33188894	33189044	ENSG00000105186	protein_coding	ENST00000879691	32675166	513803.000000	proximity ENSG00000105186:31675166-33675166
chr19:33188893-33189044	19	33188894	33189044	ENSG00000121289	protein_coding	ENST00000305768	32971958	217011.000000	proximity ENSG00000121289:31971958-33971958
chr19:33188893-33189044	19	33188894	33189044	ENSG00000124299	protein_coding	ENST00000698362	33521823	332854.000000	proximity ENSG00000124299:32521823-34521823
chr19:33188893-33189044	19	33188894	33189044	ENSG00000124302	protein_coding	ENST00000262622	33684528	495559.000000	proximity ENSG00000124302:32684528-34684528
chr19:33188893-33189044	19	33188894	33189044	ENSG00000130876	protein_coding	ENST00000253188	33225850	36881.000000	proximity ENSG00000130876:32225850-34225850
chr19:33188893-33189044	19	33188894	33189044	ENSG00000130881	protein_coding	ENST00000253193	33194330	5361.000000	proximity ENSG00000130881:32194330-34194330
chr19:33188893-33189044	19	33188894	33189044	ENSG00000131941	protein_coding	ENST00000254260	33064888	124081.000000	proximity ENSG00000131941:32064888-34064888
chr19:33188893-33189044	19	33188894	33189044	ENSG00000131944	protein_coding	ENST00000588258	32972242	216727.000000	proximity ENSG00000131944:31972242-33972242
chr19:33188893-33189044	19	33188894	33189044	ENSG00000153879	protein_coding	ENST00000893395	33374063	185094.000000	proximity ENSG00000153879:32374063-34374063
chr19:33188893-33189044	19	33188894	33189044	ENSG00000153885	protein_coding	ENST00000284006	33796862	607893.000000	proximity ENSG00000153885:32796862-34796862
chr19:33188893-33189044	19	33188894	33189044	ENSG00000166359	protein_coding	ENST00000361680	33132092	56877.000000	proximity ENSG00000166359:32132092-34132092
chr19:33188893-33189044	19	33188894	33189044	ENSG00000168813	protein_coding	ENST00000355898	32345610	843359.000000	proximity ENSG00000168813:31345610-33345610
chr19:33188893-33189044	19	33188894	33189044	ENSG00000173809	protein_coding	ENST00000639142	32719767	469202.000000	proximity ENSG00000173809:31719767-33719767
chr19:33188893-33189044	19	33188894	33189044	ENSG00000178904	protein_coding	ENST00000342179	32406125	782844.000000	proximity ENSG00000178904:31406125-33406125
chr19:33188893-33189044	19	33188894	33189044	ENSG00000186326	protein_coding	ENST00000334176	32675848	513121.000000	proximity ENSG00000186326:31675848-33675848
chr19:33188893-33189044	19	33188894	33189044	ENSG00000213965	protein_coding	ENST00000397061	32691821	497148.000000	proximity ENSG00000213965:31691821-33691821
chr19:33188893-33189044	19	33188894	33189044	ENSG00000245848	protein_coding	ENST00000498907	33302534	113565.000000	proximity ENSG00000245848:32302534-34302534
chr19:33188893-33189044	19	33188894	33189044	ENSG00000257103	protein_coding	ENST00000906057	34172441	983472.000000	proximity ENSG00000257103:33172441-35172441
chr19:3319741-3319892	19	3319742	3319892	ENSG00000005206	protein_coding	ENST00000613503	2328684	991133.000000	proximity ENSG00000005206:1328684-3328684
chr19:3319741-3319892	19	3319742	3319892	ENSG00000006638	protein_coding	ENST00000882308	3604412	284595.000000	proximity ENSG00000006638:2604412-4604412
chr19:3319741-3319892	19	3319742	3319892	ENSG00000007264	protein_coding	ENST00000874393	3801799	481982.000000	proximity ENSG00000007264:2801799-4801799
chr19:3319741-3319892	19	3319742	3319892	ENSG00000011132	protein_coding	ENST00000316757	3761692	441875.000000	proximity ENSG00000011132:2761692-4761692
chr19:3319741-3319892	19	3319742	3319892	ENSG00000060558	protein_coding	ENST00000262958	3136033	183784.000000	proximity ENSG00000060558:2136033-4136033
chr19:3319741-3319892	19	3319742	3319892	ENSG00000060566	protein_coding	ENST00000961096	4153640	833823.000000	proximity ENSG00000060566:3153640-5153640
chr19:3319741-3319892	19	3319742	3319892	ENSG00000064961	protein_coding	ENST00000888800	3572997	253180.000000	proximity ENSG00000064961:2572997-4572997
chr19:3319741-3319892	19	3319742	3319892	ENSG00000065717	protein_coding	ENST00000262953	3029280	290537.000000	proximity ENSG00000065717:2029280-4029280
chr19:3319741-3319892	19	3319742	3319892	ENSG00000077009	protein_coding	ENST00000913543	3933071	613254.000000	proximity ENSG00000077009:2933071-4933071
chr19:3319741-3319892	19	3319742	3319892	ENSG00000077463	protein_coding	ENST00000337491	4182563	862746.000000	proximity ENSG00000077463:3182563-5182563
chr19:3319741-3319892	19	3319742	3319892	ENSG00000088256	protein_coding	ENST00000078429	3094362	225455.000000	proximity ENSG00000088256:2094362-4094362
chr19:3319741-3319892	19	3319742	3319892	ENSG00000089847	protein_coding	ENST00000600132	4183354	863537.000000	proximity ENSG00000089847:3183354-5183354
chr19:3319741-3319892	19	3319742	3319892	ENSG00000095932	protein_coding	ENST00000215531	3480525	160708.000000	proximity ENSG00000095932:2480525-4480525
chr19:3319741-3319892	19	3319742	3319892	ENSG00000099800	protein_coding	ENST00000215570	2427586	892231.000000	proximity ENSG00000099800:1427586-3427586
chr19:3319741-3319892	19	3319742	3319892	ENSG00000099860	protein_coding	ENST00000718317	2476127	843690.000000	proximity ENSG00000099860:1476127-3476127
chr19:3319741-3319892	19	3319742	3319892	ENSG00000104953	protein_coding	ENST00000958788	2977597	342220.000000	proximity ENSG00000104953:1977597-3977597
chr19:3319741-3319892	19	3319742	3319892	ENSG00000104964	protein_coding	ENST00000221561	3063107	256710.000000	proximity ENSG00000104964:2063107-4063107
chr19:3319741-3319892	19	3319742	3319892	ENSG00000104969	protein_coding	ENST00000927735	2783303	536514.000000	proximity ENSG00000104969:1783303-3783303
chr19:3319741-3319892	19	3319742	3319892	ENSG00000105229	protein_coding	ENST00000262971	4007736	687919.000000	proximity ENSG00000105229:3007736-5007736
chr19:3319741-3319892	19	3319742	3319892	ENSG00000105246	protein_coding	ENST00000905122	4229314	909497.000000	proximity ENSG00000105246:3229314-5229314
chr19:3319741-3319892	19	3319742	3319892	ENSG00000105248	protein_coding	ENST00000262962	4247080	927263.000000	proximity ENSG00000105248:3247080-5247080
chr19:3319741-3319892	19	3319742	3319892	ENSG00000105251	protein_coding	ENST00000953160	4279069	959252.000000	proximity ENSG00000105251:3279069-5279069
chr19:3319741-3319892	19	3319742	3319892	ENSG00000105255	protein_coding	ENST00000911582	4304638	984821.000000	proximity ENSG00000105255:3304638-5304638
chr19:3319741-3319892	19	3319742	3319892	ENSG00000105278	protein_coding	ENST00000262961	3869038	549221.000000	proximity ENSG00000105278:2869038-4869038
chr19:3319741-3319892	19	3319742	3319892	ENSG00000105289	protein_coding	ENST00000872700	3725378	405561.000000	proximity ENSG00000105289:2725378-4725378
chr19:3319741-3319892	19	3319742	3319892	ENSG00000105298	protein_coding	ENST00000429344	3626790	306973.000000	proximity ENSG00000105298:2626790-4626790
chr19:3319741-3319892	19	3319742	3319892	ENSG00000105325	protein_coding	ENST00000928282	3506282	186465.000000	proximity ENSG00000105325:2506282-4506282
chr19:3319741-3319892	19	3319742	3319892	ENSG00000125910	protein_coding	ENST00000246115	3178769	141048.000000	proximity ENSG00000125910:2178769-4178769
chr19:3319741-3319892	19	3319742	3319892	ENSG00000125912	protein_coding	ENST00000922665	3185943	133874.000000	proximity ENSG00000125912:2185943-4185943
chr19:3319741-3319892	19	3319742	3319892	ENSG00000126934	protein_coding	ENST00000897161	4124147	804330.000000	proximity ENSG00000126934:3124147-5124147
chr19:3319741-3319892	19	3319742	3319892	ENSG00000129932	protein_coding	ENST00000951775	3500900	181083.000000	proximity ENSG00000129932:2500900-4500900
chr19:3319741-3319892	19	3319742	3319892	ENSG00000130332	protein_coding	ENST00000587502	2328586	991231.000000	proximity ENSG00000130332:1328586-3328586
chr19:3319741-3319892	19	3319742	3319892	ENSG00000141873	protein_coding	ENST00000455372	2740028	579789.000000	proximity ENSG00000141873:1740028-3740028
chr19:3319741-3319892	19	3319742	3319892	ENSG00000141905	protein_coding	ENST00000589123	3359160	39343.000000	proximity ENSG00000141905:2359160-4359160
chr19:3319741-3319892	19	3319742	3319892	ENSG00000161082	protein_coding	ENST00000541430	3224704	95113.000000	proximity ENSG00000161082:2224704-4224704
chr19:3319741-3319892	19	3319742	3319892	ENSG00000161091	protein_coding	ENST00000951867	3557578	237761.000000	proximity ENSG00000161091:2557578-4557578
chr19:3319741-3319892	19	3319742	3319892	ENSG00000167654	protein_coding	ENST00000450849	3880685	560868.000000	proximity ENSG00000167654:2880685-4880685
chr19:3319741-3319892	19	3319742	3319892	ENSG00000167657	protein_coding	ENST00000545797	3971099	651282.000000	proximity ENSG00000167657:2971099-4971099
chr19:3319741-3319892	19	3319742	3319892	ENSG00000167658	protein_coding	ENST00000858190	3985463	665646.000000	proximity ENSG00000167658:2985463-4985463
chr19:3319741-3319892	19	3319742	3319892	ENSG00000167664	protein_coding	ENST00000301272	4302431	982614.000000	proximity ENSG00000167664:3302431-5302431
chr19:3319741-3319892	19	3319742	3319892	ENSG00000171970	protein_coding	ENST00000881773	2900957	418860.000000	proximity ENSG00000171970:1900957-3900957
chr19:3319741-3319892	19	3319742	3319892	ENSG00000172000	protein_coding	ENST00000307635	2867335	452482.000000	proximity ENSG00000172000:1867335-3867335
chr19:3319741-3319892	19	3319742	3319892	ENSG00000172006	protein_coding	ENST00000317243	2819868	499949.000000	proximity ENSG00000172006:1819868-3819868
chr19:3319741-3319892	19	3319742	3319892	ENSG00000172009	protein_coding	ENST00000307741	2785503	534314.000000	proximity ENSG00000172009:1785503-3785503
chr19:3319741-3319892	19	3319742	3319892	ENSG00000173976	protein_coding	ENST00000555633	3772228	452411.000000	proximity ENSG00000173976:2772228-4772228
chr19:3319741-3319892	19	3319742	3319892	ENSG00000175691	protein_coding	ENST00000314531	2944971	374846.000000	proximity ENSG00000175691:1944971-3944971
chr19:3319741-3319892	19	3319742	3319892	ENSG00000176490	protein_coding	ENST00000914891	2721438	598379.000000	proximity ENSG00000176490:1721438-3721438
chr19:3319741-3319892	19	3319742	3319892	ENSG00000176533	protein_coding	ENST00000941170	2702694	617123.000000	proximity ENSG00000176533:1702694-3702694
chr19:3319741-3319892	19	3319742	3319892	ENSG00000176619	protein_coding	ENST00000917224	2456980	862837.000000	proximity ENSG00000176619:1456980-3456980
chr19:3319741-3319892	19	3319742	3319892	ENSG00000178297	protein_coding	ENST00000696167	2360265	959552.000000	proximity ENSG00000178297:1360265-3360265
chr19:3319741-3319892	19	3319742	3319892	ENSG00000178951	protein_coding	ENST00000322357	4066899	747082.000000	proximity ENSG00000178951:3066899-5066899
chr19:3319741-3319892	19	3319742	3319892	ENSG00000179855	protein_coding	ENST00000644452	3585478	265661.000000	proximity ENSG00000179855:2585478-4585478
chr19:3319741-3319892	19	3319742	3319892	ENSG00000183397	protein_coding	ENST00000681976	3539171	219354.000000	proximity ENSG00000183397:2539171-4539171
chr19:3319741-3319892	19	3319742	3319892	ENSG00000183617	protein_coding	ENST00000884969	3762691	442874.000000	proximity ENSG00000183617:2762691-4762691
chr19:3319741-3319892	19	3319742	3319892	ENSG00000186111	protein_coding	ENST00000876625	3700462	380645.000000	proximity ENSG00000186111:2700462-4700462
chr19:3319741-3319892	19	3319742	3319892	ENSG00000186300	protein_coding	ENST00000334241	2841475	478342.000000	proximity ENSG00000186300:1841475-3841475
chr19:3319741-3319892	19	3319742	3319892	ENSG00000267001	protein_coding	ENST00000586572	2740048	579769.000000	proximity ENSG00000267001:1740048-3740048
chr19:3319741-3319892	19	3319742	3319892	ENSG00000284638	protein_coding	ENST00000641816	3483441	163624.000000	proximity ENSG00000284638:2483441-4483441
chr19:33214713-33214864	19	33214714	33214864	ENSG00000021488	protein_coding	ENST00000879206	32869798	344991.000000	proximity ENSG00000021488:31869798-33869798
chr19:33214713-33214864	19	33214714	33214864	ENSG00000076650	protein_coding	ENST00000880979	33081183	133606.000000	proximity ENSG00000076650:32081183-34081183
chr19:33214713-33214864	19	33214714	33214864	ENSG00000105185	protein_coding	ENST00000419343	32581201	633588.000000	proximity ENSG00000105185:31581201-33581201
chr19:33214713-33214864	19	33214714	33214864	ENSG00000105186	protein_coding	ENST00000879691	32675166	539623.000000	proximity ENSG00000105186:31675166-33675166
chr19:33214713-33214864	19	33214714	33214864	ENSG00000121289	protein_coding	ENST00000305768	32971958	242831.000000	proximity ENSG00000121289:31971958-33971958
chr19:33214713-33214864	19	33214714	33214864	ENSG00000124299	protein_coding	ENST00000698362	33521823	307034.000000	proximity ENSG00000124299:32521823-34521823
chr19:33214713-33214864	19	33214714	33214864	ENSG00000124302	protein_coding	ENST00000262622	33684528	469739.000000	proximity ENSG00000124302:32684528-34684528
chr19:33214713-33214864	19	33214714	33214864	ENSG00000130876	protein_coding	ENST00000253188	33225850	11061.000000	proximity ENSG00000130876:32225850-34225850
chr19:33214713-33214864	19	33214714	33214864	ENSG00000130881	protein_coding	ENST00000253193	33194330	20459.000000	proximity ENSG00000130881:32194330-34194330
chr19:33214713-33214864	19	33214714	33214864	ENSG00000131941	protein_coding	ENST00000254260	33064888	149901.000000	proximity ENSG00000131941:32064888-34064888
chr19:33214713-33214864	19	33214714	33214864	ENSG00000131944	protein_coding	ENST00000588258	32972242	242547.000000	proximity ENSG00000131944:31972242-33972242
chr19:33214713-33214864	19	33214714	33214864	ENSG00000153879	protein_coding	ENST00000893395	33374063	159274.000000	proximity ENSG00000153879:32374063-34374063
chr19:33214713-33214864	19	33214714	33214864	ENSG00000153885	protein_coding	ENST00000284006	33796862	582073.000000	proximity ENSG00000153885:32796862-34796862
chr19:33214713-33214864	19	33214714	33214864	ENSG00000166359	protein_coding	ENST00000361680	33132092	82697.000000	proximity ENSG00000166359:32132092-34132092
chr19:33214713-33214864	19	33214714	33214864	ENSG00000168813	protein_coding	ENST00000355898	32345610	869179.000000	proximity ENSG00000168813:31345610-33345610
chr19:33214713-33214864	19	33214714	33214864	ENSG00000173809	protein_coding	ENST00000639142	32719767	495022.000000	proximity ENSG00000173809:31719767-33719767
chr19:33214713-33214864	19	33214714	33214864	ENSG00000178904	protein_coding	ENST00000342179	32406125	808664.000000	proximity ENSG00000178904:31406125-33406125
chr19:33214713-33214864	19	33214714	33214864	ENSG00000186326	protein_coding	ENST00000334176	32675848	538941.000000	proximity ENSG00000186326:31675848-33675848
chr19:33214713-33214864	19	33214714	33214864	ENSG00000213965	protein_coding	ENST00000397061	32691821	522968.000000	proximity ENSG00000213965:31691821-33691821
chr19:33214713-33214864	19	33214714	33214864	ENSG00000245848	protein_coding	ENST00000498907	33302534	87745.000000	proximity ENSG00000245848:32302534-34302534
chr19:33214713-33214864	19	33214714	33214864	ENSG00000257103	protein_coding	ENST00000906057	34172441	957652.000000	proximity ENSG00000257103:33172441-35172441
chr19:33219293-33219444	19	33219294	33219444	ENSG00000021488	protein_coding	ENST00000879206	32869798	349571.000000	proximity ENSG00000021488:31869798-33869798
chr19:33219293-33219444	19	33219294	33219444	ENSG00000076650	protein_coding	ENST00000880979	33081183	138186.000000	proximity ENSG00000076650:32081183-34081183
chr19:33219293-33219444	19	33219294	33219444	ENSG00000105185	protein_coding	ENST00000419343	32581201	638168.000000	proximity ENSG00000105185:31581201-33581201
chr19:33219293-33219444	19	33219294	33219444	ENSG00000105186	protein_coding	ENST00000879691	32675166	544203.000000	proximity ENSG00000105186:31675166-33675166
chr19:33219293-33219444	19	33219294	33219444	ENSG00000121289	protein_coding	ENST00000305768	32971958	247411.000000	proximity ENSG00000121289:31971958-33971958
chr19:33219293-33219444	19	33219294	33219444	ENSG00000124299	protein_coding	ENST00000698362	33521823	302454.000000	proximity ENSG00000124299:32521823-34521823
chr19:33219293-33219444	19	33219294	33219444	ENSG00000124302	protein_coding	ENST00000262622	33684528	465159.000000	proximity ENSG00000124302:32684528-34684528
chr19:33219293-33219444	19	33219294	33219444	ENSG00000130876	protein_coding	ENST00000253188	33225850	6481.000000	proximity ENSG00000130876:32225850-34225850
chr19:33219293-33219444	19	33219294	33219444	ENSG00000130881	protein_coding	ENST00000253193	33194330	25039.000000	proximity ENSG00000130881:32194330-34194330
chr19:33219293-33219444	19	33219294	33219444	ENSG00000131941	protein_coding	ENST00000254260	33064888	154481.000000	proximity ENSG00000131941:32064888-34064888
chr19:33219293-33219444	19	33219294	33219444	ENSG00000131944	protein_coding	ENST00000588258	32972242	247127.000000	proximity ENSG00000131944:31972242-33972242
chr19:33219293-33219444	19	33219294	33219444	ENSG00000153879	protein_coding	ENST00000893395	33374063	154694.000000	proximity ENSG00000153879:32374063-34374063
chr19:33219293-33219444	19	33219294	33219444	ENSG00000153885	protein_coding	ENST00000284006	33796862	577493.000000	proximity ENSG00000153885:32796862-34796862
chr19:33219293-33219444	19	33219294	33219444	ENSG00000166359	protein_coding	ENST00000361680	33132092	87277.000000	proximity ENSG00000166359:32132092-34132092
chr19:33219293-33219444	19	33219294	33219444	ENSG00000168813	protein_coding	ENST00000355898	32345610	873759.000000	proximity ENSG00000168813:31345610-33345610
chr19:33219293-33219444	19	33219294	33219444	ENSG00000173809	protein_coding	ENST00000639142	32719767	499602.000000	proximity ENSG00000173809:31719767-33719767
chr19:33219293-33219444	19	33219294	33219444	ENSG00000178904	protein_coding	ENST00000342179	32406125	813244.000000	proximity ENSG00000178904:31406125-33406125
chr19:33219293-33219444	19	33219294	33219444	ENSG00000186326	protein_coding	ENST00000334176	32675848	543521.000000	proximity ENSG00000186326:31675848-33675848
chr19:33219293-33219444	19	33219294	33219444	ENSG00000213965	protein_coding	ENST00000397061	32691821	527548.000000	proximity ENSG00000213965:31691821-33691821
chr19:33219293-33219444	19	33219294	33219444	ENSG00000245848	protein_coding	ENST00000498907	33302534	83165.000000	proximity ENSG00000245848:32302534-34302534
chr19:33219293-33219444	19	33219294	33219444	ENSG00000257103	protein_coding	ENST00000906057	34172441	953072.000000	proximity ENSG00000257103:33172441-35172441
chr19:33219578-33219729	19	33219579	33219729	ENSG00000021488	protein_coding	ENST00000879206	32869798	349856.000000	proximity ENSG00000021488:31869798-33869798
chr19:33219578-33219729	19	33219579	33219729	ENSG00000076650	protein_coding	ENST00000880979	33081183	138471.000000	proximity ENSG00000076650:32081183-34081183
chr19:33219578-33219729	19	33219579	33219729	ENSG00000105185	protein_coding	ENST00000419343	32581201	638453.000000	proximity ENSG00000105185:31581201-33581201
chr19:33219578-33219729	19	33219579	33219729	ENSG00000105186	protein_coding	ENST00000879691	32675166	544488.000000	proximity ENSG00000105186:31675166-33675166
chr19:33219578-33219729	19	33219579	33219729	ENSG00000121289	protein_coding	ENST00000305768	32971958	247696.000000	proximity ENSG00000121289:31971958-33971958
chr19:33219578-33219729	19	33219579	33219729	ENSG00000124299	protein_coding	ENST00000698362	33521823	302169.000000	proximity ENSG00000124299:32521823-34521823
chr19:33219578-33219729	19	33219579	33219729	ENSG00000124302	protein_coding	ENST00000262622	33684528	464874.000000	proximity ENSG00000124302:32684528-34684528
chr19:33219578-33219729	19	33219579	33219729	ENSG00000130876	protein_coding	ENST00000253188	33225850	6196.000000	proximity ENSG00000130876:32225850-34225850
chr19:33219578-33219729	19	33219579	33219729	ENSG00000130881	protein_coding	ENST00000253193	33194330	25324.000000	proximity ENSG00000130881:32194330-34194330
chr19:33219578-33219729	19	33219579	33219729	ENSG00000131941	protein_coding	ENST00000254260	33064888	154766.000000	proximity ENSG00000131941:32064888-34064888
chr19:33219578-33219729	19	33219579	33219729	ENSG00000131944	protein_coding	ENST00000588258	32972242	247412.000000	proximity ENSG00000131944:31972242-33972242
chr19:33219578-33219729	19	33219579	33219729	ENSG00000153879	protein_coding	ENST00000893395	33374063	154409.000000	proximity ENSG00000153879:32374063-34374063
chr19:33219578-33219729	19	33219579	33219729	ENSG00000153885	protein_coding	ENST00000284006	33796862	577208.000000	proximity ENSG00000153885:32796862-34796862
chr19:33219578-33219729	19	33219579	33219729	ENSG00000166359	protein_coding	ENST00000361680	33132092	87562.000000	proximity ENSG00000166359:32132092-34132092
chr19:33219578-33219729	19	33219579	33219729	ENSG00000168813	protein_coding	ENST00000355898	32345610	874044.000000	proximity ENSG00000168813:31345610-33345610
chr19:33219578-33219729	19	33219579	33219729	ENSG00000173809	protein_coding	ENST00000639142	32719767	499887.000000	proximity ENSG00000173809:31719767-33719767
chr19:33219578-33219729	19	33219579	33219729	ENSG00000178904	protein_coding	ENST00000342179	32406125	813529.000000	proximity ENSG00000178904:31406125-33406125
chr19:33219578-33219729	19	33219579	33219729	ENSG00000186326	protein_coding	ENST00000334176	32675848	543806.000000	proximity ENSG00000186326:31675848-33675848
chr19:33219578-33219729	19	33219579	33219729	ENSG00000213965	protein_coding	ENST00000397061	32691821	527833.000000	proximity ENSG00000213965:31691821-33691821
chr19:33219578-33219729	19	33219579	33219729	ENSG00000245848	protein_coding	ENST00000498907	33302534	82880.000000	proximity ENSG00000245848:32302534-34302534
chr19:33219578-33219729	19	33219579	33219729	ENSG00000257103	protein_coding	ENST00000906057	34172441	952787.000000	proximity ENSG00000257103:33172441-35172441
chr19:33221678-33221829	19	33221679	33221829	ENSG00000021488	protein_coding	ENST00000879206	32869798	351956.000000	proximity ENSG00000021488:31869798-33869798
chr19:33221678-33221829	19	33221679	33221829	ENSG00000076650	protein_coding	ENST00000880979	33081183	140571.000000	proximity ENSG00000076650:32081183-34081183
chr19:33221678-33221829	19	33221679	33221829	ENSG00000105185	protein_coding	ENST00000419343	32581201	640553.000000	proximity ENSG00000105185:31581201-33581201
chr19:33221678-33221829	19	33221679	33221829	ENSG00000105186	protein_coding	ENST00000879691	32675166	546588.000000	proximity ENSG00000105186:31675166-33675166
chr19:33221678-33221829	19	33221679	33221829	ENSG00000121289	protein_coding	ENST00000305768	32971958	249796.000000	proximity ENSG00000121289:31971958-33971958
chr19:33221678-33221829	19	33221679	33221829	ENSG00000124299	protein_coding	ENST00000698362	33521823	300069.000000	proximity ENSG00000124299:32521823-34521823
chr19:33221678-33221829	19	33221679	33221829	ENSG00000124302	protein_coding	ENST00000262622	33684528	462774.000000	proximity ENSG00000124302:32684528-34684528
chr19:33221678-33221829	19	33221679	33221829	ENSG00000130876	protein_coding	ENST00000253188	33225850	4096.000000	proximity ENSG00000130876:32225850-34225850
chr19:33221678-33221829	19	33221679	33221829	ENSG00000130881	protein_coding	ENST00000253193	33194330	27424.000000	proximity ENSG00000130881:32194330-34194330
chr19:33221678-33221829	19	33221679	33221829	ENSG00000131941	protein_coding	ENST00000254260	33064888	156866.000000	proximity ENSG00000131941:32064888-34064888
chr19:33221678-33221829	19	33221679	33221829	ENSG00000131944	protein_coding	ENST00000588258	32972242	249512.000000	proximity ENSG00000131944:31972242-33972242
chr19:33221678-33221829	19	33221679	33221829	ENSG00000153879	protein_coding	ENST00000893395	33374063	152309.000000	proximity ENSG00000153879:32374063-34374063
chr19:33221678-33221829	19	33221679	33221829	ENSG00000153885	protein_coding	ENST00000284006	33796862	575108.000000	proximity ENSG00000153885:32796862-34796862
chr19:33221678-33221829	19	33221679	33221829	ENSG00000166359	protein_coding	ENST00000361680	33132092	89662.000000	proximity ENSG00000166359:32132092-34132092
chr19:33221678-33221829	19	33221679	33221829	ENSG00000168813	protein_coding	ENST00000355898	32345610	876144.000000	proximity ENSG00000168813:31345610-33345610
chr19:33221678-33221829	19	33221679	33221829	ENSG00000173809	protein_coding	ENST00000639142	32719767	501987.000000	proximity ENSG00000173809:31719767-33719767
chr19:33221678-33221829	19	33221679	33221829	ENSG00000178904	protein_coding	ENST00000342179	32406125	815629.000000	proximity ENSG00000178904:31406125-33406125
chr19:33221678-33221829	19	33221679	33221829	ENSG00000186326	protein_coding	ENST00000334176	32675848	545906.000000	proximity ENSG00000186326:31675848-33675848
chr19:33221678-33221829	19	33221679	33221829	ENSG00000213965	protein_coding	ENST00000397061	32691821	529933.000000	proximity ENSG00000213965:31691821-33691821
chr19:33221678-33221829	19	33221679	33221829	ENSG00000245848	protein_coding	ENST00000498907	33302534	80780.000000	proximity ENSG00000245848:32302534-34302534
chr19:33221678-33221829	19	33221679	33221829	ENSG00000257103	protein_coding	ENST00000906057	34172441	950687.000000	proximity ENSG00000257103:33172441-35172441
chr19:33226138-33226289	19	33226139	33226289	ENSG00000021488	protein_coding	ENST00000879206	32869798	356416.000000	proximity ENSG00000021488:31869798-33869798
chr19:33226138-33226289	19	33226139	33226289	ENSG00000076650	protein_coding	ENST00000880979	33081183	145031.000000	proximity ENSG00000076650:32081183-34081183
chr19:33226138-33226289	19	33226139	33226289	ENSG00000105185	protein_coding	ENST00000419343	32581201	645013.000000	proximity ENSG00000105185:31581201-33581201
chr19:33226138-33226289	19	33226139	33226289	ENSG00000105186	protein_coding	ENST00000879691	32675166	551048.000000	proximity ENSG00000105186:31675166-33675166
chr19:33226138-33226289	19	33226139	33226289	ENSG00000121289	protein_coding	ENST00000305768	32971958	254256.000000	proximity ENSG00000121289:31971958-33971958
chr19:33226138-33226289	19	33226139	33226289	ENSG00000124299	protein_coding	ENST00000698362	33521823	295609.000000	proximity ENSG00000124299:32521823-34521823
chr19:33226138-33226289	19	33226139	33226289	ENSG00000124302	protein_coding	ENST00000262622	33684528	458314.000000	proximity ENSG00000124302:32684528-34684528
chr19:33226138-33226289	19	33226139	33226289	ENSG00000130876	protein_coding	ENST00000253188	33225850	364.000000	proximity ENSG00000130876:32225850-34225850
chr19:33226138-33226289	19	33226139	33226289	ENSG00000130881	protein_coding	ENST00000253193	33194330	31884.000000	proximity ENSG00000130881:32194330-34194330
chr19:33226138-33226289	19	33226139	33226289	ENSG00000131941	protein_coding	ENST00000254260	33064888	161326.000000	proximity ENSG00000131941:32064888-34064888
chr19:33226138-33226289	19	33226139	33226289	ENSG00000131944	protein_coding	ENST00000588258	32972242	253972.000000	proximity ENSG00000131944:31972242-33972242
chr19:33226138-33226289	19	33226139	33226289	ENSG00000153879	protein_coding	ENST00000893395	33374063	147849.000000	proximity ENSG00000153879:32374063-34374063
chr19:33226138-33226289	19	33226139	33226289	ENSG00000153885	protein_coding	ENST00000284006	33796862	570648.000000	proximity ENSG00000153885:32796862-34796862
chr19:33226138-33226289	19	33226139	33226289	ENSG00000166359	protein_coding	ENST00000361680	33132092	94122.000000	proximity ENSG00000166359:32132092-34132092
chr19:33226138-33226289	19	33226139	33226289	ENSG00000168813	protein_coding	ENST00000355898	32345610	880604.000000	proximity ENSG00000168813:31345610-33345610
chr19:33226138-33226289	19	33226139	33226289	ENSG00000173809	protein_coding	ENST00000639142	32719767	506447.000000	proximity ENSG00000173809:31719767-33719767
chr19:33226138-33226289	19	33226139	33226289	ENSG00000178904	protein_coding	ENST00000342179	32406125	820089.000000	proximity ENSG00000178904:31406125-33406125
chr19:33226138-33226289	19	33226139	33226289	ENSG00000186326	protein_coding	ENST00000334176	32675848	550366.000000	proximity ENSG00000186326:31675848-33675848
chr19:33226138-33226289	19	33226139	33226289	ENSG00000213965	protein_coding	ENST00000397061	32691821	534393.000000	proximity ENSG00000213965:31691821-33691821
chr19:33226138-33226289	19	33226139	33226289	ENSG00000245848	protein_coding	ENST00000498907	33302534	76320.000000	proximity ENSG00000245848:32302534-34302534
chr19:33226138-33226289	19	33226139	33226289	ENSG00000257103	protein_coding	ENST00000906057	34172441	946227.000000	proximity ENSG00000257103:33172441-35172441
chr19:33227473-33227624	19	33227474	33227624	ENSG00000021488	protein_coding	ENST00000879206	32869798	357751.000000	proximity ENSG00000021488:31869798-33869798
chr19:33227473-33227624	19	33227474	33227624	ENSG00000076650	protein_coding	ENST00000880979	33081183	146366.000000	proximity ENSG00000076650:32081183-34081183
chr19:33227473-33227624	19	33227474	33227624	ENSG00000105185	protein_coding	ENST00000419343	32581201	646348.000000	proximity ENSG00000105185:31581201-33581201
chr19:33227473-33227624	19	33227474	33227624	ENSG00000105186	protein_coding	ENST00000879691	32675166	552383.000000	proximity ENSG00000105186:31675166-33675166
chr19:33227473-33227624	19	33227474	33227624	ENSG00000121289	protein_coding	ENST00000305768	32971958	255591.000000	proximity ENSG00000121289:31971958-33971958
chr19:33227473-33227624	19	33227474	33227624	ENSG00000124299	protein_coding	ENST00000698362	33521823	294274.000000	proximity ENSG00000124299:32521823-34521823
chr19:33227473-33227624	19	33227474	33227624	ENSG00000124302	protein_coding	ENST00000262622	33684528	456979.000000	proximity ENSG00000124302:32684528-34684528
chr19:33227473-33227624	19	33227474	33227624	ENSG00000130876	protein_coding	ENST00000253188	33225850	1699.000000	proximity ENSG00000130876:32225850-34225850
chr19:33227473-33227624	19	33227474	33227624	ENSG00000130881	protein_coding	ENST00000253193	33194330	33219.000000	proximity ENSG00000130881:32194330-34194330
chr19:33227473-33227624	19	33227474	33227624	ENSG00000131941	protein_coding	ENST00000254260	33064888	162661.000000	proximity ENSG00000131941:32064888-34064888
chr19:33227473-33227624	19	33227474	33227624	ENSG00000131944	protein_coding	ENST00000588258	32972242	255307.000000	proximity ENSG00000131944:31972242-33972242
chr19:33227473-33227624	19	33227474	33227624	ENSG00000153879	protein_coding	ENST00000893395	33374063	146514.000000	proximity ENSG00000153879:32374063-34374063
chr19:33227473-33227624	19	33227474	33227624	ENSG00000153885	protein_coding	ENST00000284006	33796862	569313.000000	proximity ENSG00000153885:32796862-34796862
chr19:33227473-33227624	19	33227474	33227624	ENSG00000166359	protein_coding	ENST00000361680	33132092	95457.000000	proximity ENSG00000166359:32132092-34132092
chr19:33227473-33227624	19	33227474	33227624	ENSG00000168813	protein_coding	ENST00000355898	32345610	881939.000000	proximity ENSG00000168813:31345610-33345610
chr19:33227473-33227624	19	33227474	33227624	ENSG00000173809	protein_coding	ENST00000639142	32719767	507782.000000	proximity ENSG00000173809:31719767-33719767
chr19:33227473-33227624	19	33227474	33227624	ENSG00000178904	protein_coding	ENST00000342179	32406125	821424.000000	proximity ENSG00000178904:31406125-33406125
chr19:33227473-33227624	19	33227474	33227624	ENSG00000186326	protein_coding	ENST00000334176	32675848	551701.000000	proximity ENSG00000186326:31675848-33675848
chr19:33227473-33227624	19	33227474	33227624	ENSG00000213965	protein_coding	ENST00000397061	32691821	535728.000000	proximity ENSG00000213965:31691821-33691821
chr19:33227473-33227624	19	33227474	33227624	ENSG00000245848	protein_coding	ENST00000498907	33302534	74985.000000	proximity ENSG00000245848:32302534-34302534
chr19:33227473-33227624	19	33227474	33227624	ENSG00000257103	protein_coding	ENST00000906057	34172441	944892.000000	proximity ENSG00000257103:33172441-35172441
chr19:33231593-33231744	19	33231594	33231744	ENSG00000021488	protein_coding	ENST00000879206	32869798	361871.000000	proximity ENSG00000021488:31869798-33869798
chr19:33231593-33231744	19	33231594	33231744	ENSG00000076650	protein_coding	ENST00000880979	33081183	150486.000000	proximity ENSG00000076650:32081183-34081183
chr19:33231593-33231744	19	33231594	33231744	ENSG00000105185	protein_coding	ENST00000419343	32581201	650468.000000	proximity ENSG00000105185:31581201-33581201
chr19:33231593-33231744	19	33231594	33231744	ENSG00000105186	protein_coding	ENST00000879691	32675166	556503.000000	proximity ENSG00000105186:31675166-33675166
chr19:33231593-33231744	19	33231594	33231744	ENSG00000121289	protein_coding	ENST00000305768	32971958	259711.000000	proximity ENSG00000121289:31971958-33971958
chr19:33231593-33231744	19	33231594	33231744	ENSG00000124299	protein_coding	ENST00000698362	33521823	290154.000000	proximity ENSG00000124299:32521823-34521823
chr19:33231593-33231744	19	33231594	33231744	ENSG00000124302	protein_coding	ENST00000262622	33684528	452859.000000	proximity ENSG00000124302:32684528-34684528
chr19:33231593-33231744	19	33231594	33231744	ENSG00000130876	protein_coding	ENST00000253188	33225850	5819.000000	proximity ENSG00000130876:32225850-34225850
chr19:33231593-33231744	19	33231594	33231744	ENSG00000130881	protein_coding	ENST00000253193	33194330	37339.000000	proximity ENSG00000130881:32194330-34194330
chr19:33231593-33231744	19	33231594	33231744	ENSG00000131941	protein_coding	ENST00000254260	33064888	166781.000000	proximity ENSG00000131941:32064888-34064888
chr19:33231593-33231744	19	33231594	33231744	ENSG00000131944	protein_coding	ENST00000588258	32972242	259427.000000	proximity ENSG00000131944:31972242-33972242
chr19:33231593-33231744	19	33231594	33231744	ENSG00000153879	protein_coding	ENST00000893395	33374063	142394.000000	proximity ENSG00000153879:32374063-34374063
chr19:33231593-33231744	19	33231594	33231744	ENSG00000153885	protein_coding	ENST00000284006	33796862	565193.000000	proximity ENSG00000153885:32796862-34796862
chr19:33231593-33231744	19	33231594	33231744	ENSG00000166359	protein_coding	ENST00000361680	33132092	99577.000000	proximity ENSG00000166359:32132092-34132092
chr19:33231593-33231744	19	33231594	33231744	ENSG00000168813	protein_coding	ENST00000355898	32345610	886059.000000	proximity ENSG00000168813:31345610-33345610
chr19:33231593-33231744	19	33231594	33231744	ENSG00000173809	protein_coding	ENST00000639142	32719767	511902.000000	proximity ENSG00000173809:31719767-33719767
chr19:33231593-33231744	19	33231594	33231744	ENSG00000178904	protein_coding	ENST00000342179	32406125	825544.000000	proximity ENSG00000178904:31406125-33406125
chr19:33231593-33231744	19	33231594	33231744	ENSG00000186326	protein_coding	ENST00000334176	32675848	555821.000000	proximity ENSG00000186326:31675848-33675848
chr19:33231593-33231744	19	33231594	33231744	ENSG00000213965	protein_coding	ENST00000397061	32691821	539848.000000	proximity ENSG00000213965:31691821-33691821
chr19:33231593-33231744	19	33231594	33231744	ENSG00000245848	protein_coding	ENST00000498907	33302534	70865.000000	proximity ENSG00000245848:32302534-34302534
chr19:33231593-33231744	19	33231594	33231744	ENSG00000257103	protein_coding	ENST00000906057	34172441	940772.000000	proximity ENSG00000257103:33172441-35172441
chr19:33235393-33235544	19	33235394	33235544	ENSG00000021488	protein_coding	ENST00000879206	32869798	365671.000000	proximity ENSG00000021488:31869798-33869798
chr19:33235393-33235544	19	33235394	33235544	ENSG00000076650	protein_coding	ENST00000880979	33081183	154286.000000	proximity ENSG00000076650:32081183-34081183
chr19:33235393-33235544	19	33235394	33235544	ENSG00000105185	protein_coding	ENST00000419343	32581201	654268.000000	proximity ENSG00000105185:31581201-33581201
chr19:33235393-33235544	19	33235394	33235544	ENSG00000105186	protein_coding	ENST00000879691	32675166	560303.000000	proximity ENSG00000105186:31675166-33675166
chr19:33235393-33235544	19	33235394	33235544	ENSG00000121289	protein_coding	ENST00000305768	32971958	263511.000000	proximity ENSG00000121289:31971958-33971958
chr19:33235393-33235544	19	33235394	33235544	ENSG00000124299	protein_coding	ENST00000698362	33521823	286354.000000	proximity ENSG00000124299:32521823-34521823
chr19:33235393-33235544	19	33235394	33235544	ENSG00000124302	protein_coding	ENST00000262622	33684528	449059.000000	proximity ENSG00000124302:32684528-34684528
chr19:33235393-33235544	19	33235394	33235544	ENSG00000130876	protein_coding	ENST00000253188	33225850	9619.000000	proximity ENSG00000130876:32225850-34225850
chr19:33235393-33235544	19	33235394	33235544	ENSG00000130881	protein_coding	ENST00000253193	33194330	41139.000000	proximity ENSG00000130881:32194330-34194330
chr19:33235393-33235544	19	33235394	33235544	ENSG00000131941	protein_coding	ENST00000254260	33064888	170581.000000	proximity ENSG00000131941:32064888-34064888
chr19:33235393-33235544	19	33235394	33235544	ENSG00000131944	protein_coding	ENST00000588258	32972242	263227.000000	proximity ENSG00000131944:31972242-33972242
chr19:33235393-33235544	19	33235394	33235544	ENSG00000153879	protein_coding	ENST00000893395	33374063	138594.000000	proximity ENSG00000153879:32374063-34374063
chr19:33235393-33235544	19	33235394	33235544	ENSG00000153885	protein_coding	ENST00000284006	33796862	561393.000000	proximity ENSG00000153885:32796862-34796862
chr19:33235393-33235544	19	33235394	33235544	ENSG00000166359	protein_coding	ENST00000361680	33132092	103377.000000	proximity ENSG00000166359:32132092-34132092
chr19:33235393-33235544	19	33235394	33235544	ENSG00000168813	protein_coding	ENST00000355898	32345610	889859.000000	proximity ENSG00000168813:31345610-33345610
chr19:33235393-33235544	19	33235394	33235544	ENSG00000173809	protein_coding	ENST00000639142	32719767	515702.000000	proximity ENSG00000173809:31719767-33719767
chr19:33235393-33235544	19	33235394	33235544	ENSG00000178904	protein_coding	ENST00000342179	32406125	829344.000000	proximity ENSG00000178904:31406125-33406125
chr19:33235393-33235544	19	33235394	33235544	ENSG00000186326	protein_coding	ENST00000334176	32675848	559621.000000	proximity ENSG00000186326:31675848-33675848
chr19:33235393-33235544	19	33235394	33235544	ENSG00000213965	protein_coding	ENST00000397061	32691821	543648.000000	proximity ENSG00000213965:31691821-33691821
chr19:33235393-33235544	19	33235394	33235544	ENSG00000245848	protein_coding	ENST00000498907	33302534	67065.000000	proximity ENSG00000245848:32302534-34302534
chr19:33235393-33235544	19	33235394	33235544	ENSG00000257103	protein_coding	ENST00000906057	34172441	936972.000000	proximity ENSG00000257103:33172441-35172441
chr19:33235713-33235864	19	33235714	33235864	ENSG00000021488	protein_coding	ENST00000879206	32869798	365991.000000	proximity ENSG00000021488:31869798-33869798
chr19:33235713-33235864	19	33235714	33235864	ENSG00000076650	protein_coding	ENST00000880979	33081183	154606.000000	proximity ENSG00000076650:32081183-34081183
chr19:33235713-33235864	19	33235714	33235864	ENSG00000105185	protein_coding	ENST00000419343	32581201	654588.000000	proximity ENSG00000105185:31581201-33581201
chr19:33235713-33235864	19	33235714	33235864	ENSG00000105186	protein_coding	ENST00000879691	32675166	560623.000000	proximity ENSG00000105186:31675166-33675166
chr19:33235713-33235864	19	33235714	33235864	ENSG00000121289	protein_coding	ENST00000305768	32971958	263831.000000	proximity ENSG00000121289:31971958-33971958
chr19:33235713-33235864	19	33235714	33235864	ENSG00000124299	protein_coding	ENST00000698362	33521823	286034.000000	proximity ENSG00000124299:32521823-34521823
chr19:33235713-33235864	19	33235714	33235864	ENSG00000124302	protein_coding	ENST00000262622	33684528	448739.000000	proximity ENSG00000124302:32684528-34684528
chr19:33235713-33235864	19	33235714	33235864	ENSG00000130876	protein_coding	ENST00000253188	33225850	9939.000000	proximity ENSG00000130876:32225850-34225850
chr19:33235713-33235864	19	33235714	33235864	ENSG00000130881	protein_coding	ENST00000253193	33194330	41459.000000	proximity ENSG00000130881:32194330-34194330
chr19:33235713-33235864	19	33235714	33235864	ENSG00000131941	protein_coding	ENST00000254260	33064888	170901.000000	proximity ENSG00000131941:32064888-34064888
chr19:33235713-33235864	19	33235714	33235864	ENSG00000131944	protein_coding	ENST00000588258	32972242	263547.000000	proximity ENSG00000131944:31972242-33972242
chr19:33235713-33235864	19	33235714	33235864	ENSG00000153879	protein_coding	ENST00000893395	33374063	138274.000000	proximity ENSG00000153879:32374063-34374063
chr19:33235713-33235864	19	33235714	33235864	ENSG00000153885	protein_coding	ENST00000284006	33796862	561073.000000	proximity ENSG00000153885:32796862-34796862
chr19:33235713-33235864	19	33235714	33235864	ENSG00000166359	protein_coding	ENST00000361680	33132092	103697.000000	proximity ENSG00000166359:32132092-34132092
chr19:33235713-33235864	19	33235714	33235864	ENSG00000168813	protein_coding	ENST00000355898	32345610	890179.000000	proximity ENSG00000168813:31345610-33345610
chr19:33235713-33235864	19	33235714	33235864	ENSG00000173809	protein_coding	ENST00000639142	32719767	516022.000000	proximity ENSG00000173809:31719767-33719767
chr19:33235713-33235864	19	33235714	33235864	ENSG00000178904	protein_coding	ENST00000342179	32406125	829664.000000	proximity ENSG00000178904:31406125-33406125
chr19:33235713-33235864	19	33235714	33235864	ENSG00000186326	protein_coding	ENST00000334176	32675848	559941.000000	proximity ENSG00000186326:31675848-33675848
chr19:33235713-33235864	19	33235714	33235864	ENSG00000213965	protein_coding	ENST00000397061	32691821	543968.000000	proximity ENSG00000213965:31691821-33691821
chr19:33235713-33235864	19	33235714	33235864	ENSG00000245848	protein_coding	ENST00000498907	33302534	66745.000000	proximity ENSG00000245848:32302534-34302534
chr19:33235713-33235864	19	33235714	33235864	ENSG00000257103	protein_coding	ENST00000906057	34172441	936652.000000	proximity ENSG00000257103:33172441-35172441
chr19:33241713-33241864	19	33241714	33241864	ENSG00000021488	protein_coding	ENST00000879206	32869798	371991.000000	proximity ENSG00000021488:31869798-33869798
chr19:33241713-33241864	19	33241714	33241864	ENSG00000076650	protein_coding	ENST00000880979	33081183	160606.000000	proximity ENSG00000076650:32081183-34081183
chr19:33241713-33241864	19	33241714	33241864	ENSG00000105185	protein_coding	ENST00000419343	32581201	660588.000000	proximity ENSG00000105185:31581201-33581201
chr19:33241713-33241864	19	33241714	33241864	ENSG00000105186	protein_coding	ENST00000879691	32675166	566623.000000	proximity ENSG00000105186:31675166-33675166
chr19:33241713-33241864	19	33241714	33241864	ENSG00000121289	protein_coding	ENST00000305768	32971958	269831.000000	proximity ENSG00000121289:31971958-33971958
chr19:33241713-33241864	19	33241714	33241864	ENSG00000124299	protein_coding	ENST00000698362	33521823	280034.000000	proximity ENSG00000124299:32521823-34521823
chr19:33241713-33241864	19	33241714	33241864	ENSG00000124302	protein_coding	ENST00000262622	33684528	442739.000000	proximity ENSG00000124302:32684528-34684528
chr19:33241713-33241864	19	33241714	33241864	ENSG00000130876	protein_coding	ENST00000253188	33225850	15939.000000	proximity ENSG00000130876:32225850-34225850
chr19:33241713-33241864	19	33241714	33241864	ENSG00000130881	protein_coding	ENST00000253193	33194330	47459.000000	proximity ENSG00000130881:32194330-34194330
chr19:33241713-33241864	19	33241714	33241864	ENSG00000131941	protein_coding	ENST00000254260	33064888	176901.000000	proximity ENSG00000131941:32064888-34064888
chr19:33241713-33241864	19	33241714	33241864	ENSG00000131944	protein_coding	ENST00000588258	32972242	269547.000000	proximity ENSG00000131944:31972242-33972242
chr19:33241713-33241864	19	33241714	33241864	ENSG00000153879	protein_coding	ENST00000893395	33374063	132274.000000	proximity ENSG00000153879:32374063-34374063
chr19:33241713-33241864	19	33241714	33241864	ENSG00000153885	protein_coding	ENST00000284006	33796862	555073.000000	proximity ENSG00000153885:32796862-34796862
chr19:33241713-33241864	19	33241714	33241864	ENSG00000166359	protein_coding	ENST00000361680	33132092	109697.000000	proximity ENSG00000166359:32132092-34132092
chr19:33241713-33241864	19	33241714	33241864	ENSG00000168813	protein_coding	ENST00000355898	32345610	896179.000000	proximity ENSG00000168813:31345610-33345610
chr19:33241713-33241864	19	33241714	33241864	ENSG00000173809	protein_coding	ENST00000639142	32719767	522022.000000	proximity ENSG00000173809:31719767-33719767
chr19:33241713-33241864	19	33241714	33241864	ENSG00000178904	protein_coding	ENST00000342179	32406125	835664.000000	proximity ENSG00000178904:31406125-33406125
chr19:33241713-33241864	19	33241714	33241864	ENSG00000186326	protein_coding	ENST00000334176	32675848	565941.000000	proximity ENSG00000186326:31675848-33675848
chr19:33241713-33241864	19	33241714	33241864	ENSG00000213965	protein_coding	ENST00000397061	32691821	549968.000000	proximity ENSG00000213965:31691821-33691821
chr19:33241713-33241864	19	33241714	33241864	ENSG00000245848	protein_coding	ENST00000498907	33302534	60745.000000	proximity ENSG00000245848:32302534-34302534
chr19:33241713-33241864	19	33241714	33241864	ENSG00000257103	protein_coding	ENST00000906057	34172441	930652.000000	proximity ENSG00000257103:33172441-35172441
chr19:3324521-3324672	19	3324522	3324672	ENSG00000005206	protein_coding	ENST00000613503	2328684	995913.000000	proximity ENSG00000005206:1328684-3328684
chr19:3324521-3324672	19	3324522	3324672	ENSG00000006638	protein_coding	ENST00000882308	3604412	279815.000000	proximity ENSG00000006638:2604412-4604412
chr19:3324521-3324672	19	3324522	3324672	ENSG00000007264	protein_coding	ENST00000874393	3801799	477202.000000	proximity ENSG00000007264:2801799-4801799
chr19:3324521-3324672	19	3324522	3324672	ENSG00000011132	protein_coding	ENST00000316757	3761692	437095.000000	proximity ENSG00000011132:2761692-4761692
chr19:3324521-3324672	19	3324522	3324672	ENSG00000060558	protein_coding	ENST00000262958	3136033	188564.000000	proximity ENSG00000060558:2136033-4136033
chr19:3324521-3324672	19	3324522	3324672	ENSG00000060566	protein_coding	ENST00000961096	4153640	829043.000000	proximity ENSG00000060566:3153640-5153640
chr19:3324521-3324672	19	3324522	3324672	ENSG00000064961	protein_coding	ENST00000888800	3572997	248400.000000	proximity ENSG00000064961:2572997-4572997
chr19:3324521-3324672	19	3324522	3324672	ENSG00000065717	protein_coding	ENST00000262953	3029280	295317.000000	proximity ENSG00000065717:2029280-4029280
chr19:3324521-3324672	19	3324522	3324672	ENSG00000077009	protein_coding	ENST00000913543	3933071	608474.000000	proximity ENSG00000077009:2933071-4933071
chr19:3324521-3324672	19	3324522	3324672	ENSG00000077463	protein_coding	ENST00000337491	4182563	857966.000000	proximity ENSG00000077463:3182563-5182563
chr19:3324521-3324672	19	3324522	3324672	ENSG00000088256	protein_coding	ENST00000078429	3094362	230235.000000	proximity ENSG00000088256:2094362-4094362
chr19:3324521-3324672	19	3324522	3324672	ENSG00000089847	protein_coding	ENST00000600132	4183354	858757.000000	proximity ENSG00000089847:3183354-5183354
chr19:3324521-3324672	19	3324522	3324672	ENSG00000095932	protein_coding	ENST00000215531	3480525	155928.000000	proximity ENSG00000095932:2480525-4480525
chr19:3324521-3324672	19	3324522	3324672	ENSG00000099800	protein_coding	ENST00000215570	2427586	897011.000000	proximity ENSG00000099800:1427586-3427586
chr19:3324521-3324672	19	3324522	3324672	ENSG00000099860	protein_coding	ENST00000718317	2476127	848470.000000	proximity ENSG00000099860:1476127-3476127
chr19:3324521-3324672	19	3324522	3324672	ENSG00000104953	protein_coding	ENST00000958788	2977597	347000.000000	proximity ENSG00000104953:1977597-3977597
chr19:3324521-3324672	19	3324522	3324672	ENSG00000104964	protein_coding	ENST00000221561	3063107	261490.000000	proximity ENSG00000104964:2063107-4063107
chr19:3324521-3324672	19	3324522	3324672	ENSG00000104969	protein_coding	ENST00000927735	2783303	541294.000000	proximity ENSG00000104969:1783303-3783303
chr19:3324521-3324672	19	3324522	3324672	ENSG00000105229	protein_coding	ENST00000262971	4007736	683139.000000	proximity ENSG00000105229:3007736-5007736
chr19:3324521-3324672	19	3324522	3324672	ENSG00000105246	protein_coding	ENST00000905122	4229314	904717.000000	proximity ENSG00000105246:3229314-5229314
chr19:3324521-3324672	19	3324522	3324672	ENSG00000105248	protein_coding	ENST00000262962	4247080	922483.000000	proximity ENSG00000105248:3247080-5247080
chr19:3324521-3324672	19	3324522	3324672	ENSG00000105251	protein_coding	ENST00000953160	4279069	954472.000000	proximity ENSG00000105251:3279069-5279069
chr19:3324521-3324672	19	3324522	3324672	ENSG00000105255	protein_coding	ENST00000911582	4304638	980041.000000	proximity ENSG00000105255:3304638-5304638
chr19:3324521-3324672	19	3324522	3324672	ENSG00000105278	protein_coding	ENST00000262961	3869038	544441.000000	proximity ENSG00000105278:2869038-4869038
chr19:3324521-3324672	19	3324522	3324672	ENSG00000105289	protein_coding	ENST00000872700	3725378	400781.000000	proximity ENSG00000105289:2725378-4725378
chr19:3324521-3324672	19	3324522	3324672	ENSG00000105298	protein_coding	ENST00000429344	3626790	302193.000000	proximity ENSG00000105298:2626790-4626790
chr19:3324521-3324672	19	3324522	3324672	ENSG00000105325	protein_coding	ENST00000928282	3506282	181685.000000	proximity ENSG00000105325:2506282-4506282
chr19:3324521-3324672	19	3324522	3324672	ENSG00000125910	protein_coding	ENST00000246115	3178769	145828.000000	proximity ENSG00000125910:2178769-4178769
chr19:3324521-3324672	19	3324522	3324672	ENSG00000125912	protein_coding	ENST00000922665	3185943	138654.000000	proximity ENSG00000125912:2185943-4185943
chr19:3324521-3324672	19	3324522	3324672	ENSG00000126934	protein_coding	ENST00000897161	4124147	799550.000000	proximity ENSG00000126934:3124147-5124147
chr19:3324521-3324672	19	3324522	3324672	ENSG00000129932	protein_coding	ENST00000951775	3500900	176303.000000	proximity ENSG00000129932:2500900-4500900
chr19:3324521-3324672	19	3324522	3324672	ENSG00000130332	protein_coding	ENST00000587502	2328586	996011.000000	proximity ENSG00000130332:1328586-3328586
chr19:3324521-3324672	19	3324522	3324672	ENSG00000141873	protein_coding	ENST00000455372	2740028	584569.000000	proximity ENSG00000141873:1740028-3740028
chr19:3324521-3324672	19	3324522	3324672	ENSG00000141905	protein_coding	ENST00000589123	3359160	34563.000000	proximity ENSG00000141905:2359160-4359160
chr19:3324521-3324672	19	3324522	3324672	ENSG00000161082	protein_coding	ENST00000541430	3224704	99893.000000	proximity ENSG00000161082:2224704-4224704
chr19:3324521-3324672	19	3324522	3324672	ENSG00000161091	protein_coding	ENST00000951867	3557578	232981.000000	proximity ENSG00000161091:2557578-4557578
chr19:3324521-3324672	19	3324522	3324672	ENSG00000167654	protein_coding	ENST00000450849	3880685	556088.000000	proximity ENSG00000167654:2880685-4880685
chr19:3324521-3324672	19	3324522	3324672	ENSG00000167657	protein_coding	ENST00000545797	3971099	646502.000000	proximity ENSG00000167657:2971099-4971099
chr19:3324521-3324672	19	3324522	3324672	ENSG00000167658	protein_coding	ENST00000858190	3985463	660866.000000	proximity ENSG00000167658:2985463-4985463
chr19:3324521-3324672	19	3324522	3324672	ENSG00000167664	protein_coding	ENST00000301272	4302431	977834.000000	proximity ENSG00000167664:3302431-5302431
chr19:3324521-3324672	19	3324522	3324672	ENSG00000171970	protein_coding	ENST00000881773	2900957	423640.000000	proximity ENSG00000171970:1900957-3900957
chr19:3324521-3324672	19	3324522	3324672	ENSG00000172000	protein_coding	ENST00000307635	2867335	457262.000000	proximity ENSG00000172000:1867335-3867335
chr19:3324521-3324672	19	3324522	3324672	ENSG00000172006	protein_coding	ENST00000317243	2819868	504729.000000	proximity ENSG00000172006:1819868-3819868
chr19:3324521-3324672	19	3324522	3324672	ENSG00000172009	protein_coding	ENST00000307741	2785503	539094.000000	proximity ENSG00000172009:1785503-3785503
chr19:3324521-3324672	19	3324522	3324672	ENSG00000173976	protein_coding	ENST00000555633	3772228	447631.000000	proximity ENSG00000173976:2772228-4772228
chr19:3324521-3324672	19	3324522	3324672	ENSG00000175691	protein_coding	ENST00000314531	2944971	379626.000000	proximity ENSG00000175691:1944971-3944971
chr19:3324521-3324672	19	3324522	3324672	ENSG00000176490	protein_coding	ENST00000914891	2721438	603159.000000	proximity ENSG00000176490:1721438-3721438
chr19:3324521-3324672	19	3324522	3324672	ENSG00000176533	protein_coding	ENST00000941170	2702694	621903.000000	proximity ENSG00000176533:1702694-3702694
chr19:3324521-3324672	19	3324522	3324672	ENSG00000176619	protein_coding	ENST00000917224	2456980	867617.000000	proximity ENSG00000176619:1456980-3456980
chr19:3324521-3324672	19	3324522	3324672	ENSG00000178297	protein_coding	ENST00000696167	2360265	964332.000000	proximity ENSG00000178297:1360265-3360265
chr19:3324521-3324672	19	3324522	3324672	ENSG00000178951	protein_coding	ENST00000322357	4066899	742302.000000	proximity ENSG00000178951:3066899-5066899
chr19:3324521-3324672	19	3324522	3324672	ENSG00000179855	protein_coding	ENST00000644452	3585478	260881.000000	proximity ENSG00000179855:2585478-4585478
chr19:3324521-3324672	19	3324522	3324672	ENSG00000183397	protein_coding	ENST00000681976	3539171	214574.000000	proximity ENSG00000183397:2539171-4539171
chr19:3324521-3324672	19	3324522	3324672	ENSG00000183617	protein_coding	ENST00000884969	3762691	438094.000000	proximity ENSG00000183617:2762691-4762691
chr19:3324521-3324672	19	3324522	3324672	ENSG00000186111	protein_coding	ENST00000876625	3700462	375865.000000	proximity ENSG00000186111:2700462-4700462
chr19:3324521-3324672	19	3324522	3324672	ENSG00000186300	protein_coding	ENST00000334241	2841475	483122.000000	proximity ENSG00000186300:1841475-3841475
chr19:3324521-3324672	19	3324522	3324672	ENSG00000267001	protein_coding	ENST00000586572	2740048	584549.000000	proximity ENSG00000267001:1740048-3740048
chr19:3324521-3324672	19	3324522	3324672	ENSG00000284638	protein_coding	ENST00000641816	3483441	158844.000000	proximity ENSG00000284638:2483441-4483441
chr19:33246013-33246164	19	33246014	33246164	ENSG00000021488	protein_coding	ENST00000879206	32869798	376291.000000	proximity ENSG00000021488:31869798-33869798
chr19:33246013-33246164	19	33246014	33246164	ENSG00000076650	protein_coding	ENST00000880979	33081183	164906.000000	proximity ENSG00000076650:32081183-34081183
chr19:33246013-33246164	19	33246014	33246164	ENSG00000105185	protein_coding	ENST00000419343	32581201	664888.000000	proximity ENSG00000105185:31581201-33581201
chr19:33246013-33246164	19	33246014	33246164	ENSG00000105186	protein_coding	ENST00000879691	32675166	570923.000000	proximity ENSG00000105186:31675166-33675166
chr19:33246013-33246164	19	33246014	33246164	ENSG00000121289	protein_coding	ENST00000305768	32971958	274131.000000	proximity ENSG00000121289:31971958-33971958
chr19:33246013-33246164	19	33246014	33246164	ENSG00000124299	protein_coding	ENST00000698362	33521823	275734.000000	proximity ENSG00000124299:32521823-34521823
chr19:33246013-33246164	19	33246014	33246164	ENSG00000124302	protein_coding	ENST00000262622	33684528	438439.000000	proximity ENSG00000124302:32684528-34684528
chr19:33246013-33246164	19	33246014	33246164	ENSG00000130876	protein_coding	ENST00000253188	33225850	20239.000000	proximity ENSG00000130876:32225850-34225850
chr19:33246013-33246164	19	33246014	33246164	ENSG00000130881	protein_coding	ENST00000253193	33194330	51759.000000	proximity ENSG00000130881:32194330-34194330
chr19:33246013-33246164	19	33246014	33246164	ENSG00000131941	protein_coding	ENST00000254260	33064888	181201.000000	proximity ENSG00000131941:32064888-34064888
chr19:33246013-33246164	19	33246014	33246164	ENSG00000131944	protein_coding	ENST00000588258	32972242	273847.000000	proximity ENSG00000131944:31972242-33972242
chr19:33246013-33246164	19	33246014	33246164	ENSG00000153879	protein_coding	ENST00000893395	33374063	127974.000000	proximity ENSG00000153879:32374063-34374063
chr19:33246013-33246164	19	33246014	33246164	ENSG00000153885	protein_coding	ENST00000284006	33796862	550773.000000	proximity ENSG00000153885:32796862-34796862
chr19:33246013-33246164	19	33246014	33246164	ENSG00000166359	protein_coding	ENST00000361680	33132092	113997.000000	proximity ENSG00000166359:32132092-34132092
chr19:33246013-33246164	19	33246014	33246164	ENSG00000168813	protein_coding	ENST00000355898	32345610	900479.000000	proximity ENSG00000168813:31345610-33345610
chr19:33246013-33246164	19	33246014	33246164	ENSG00000173809	protein_coding	ENST00000639142	32719767	526322.000000	proximity ENSG00000173809:31719767-33719767
chr19:33246013-33246164	19	33246014	33246164	ENSG00000178904	protein_coding	ENST00000342179	32406125	839964.000000	proximity ENSG00000178904:31406125-33406125
chr19:33246013-33246164	19	33246014	33246164	ENSG00000186326	protein_coding	ENST00000334176	32675848	570241.000000	proximity ENSG00000186326:31675848-33675848
chr19:33246013-33246164	19	33246014	33246164	ENSG00000213965	protein_coding	ENST00000397061	32691821	554268.000000	proximity ENSG00000213965:31691821-33691821
chr19:33246013-33246164	19	33246014	33246164	ENSG00000245848	protein_coding	ENST00000498907	33302534	56445.000000	proximity ENSG00000245848:32302534-34302534
chr19:33246013-33246164	19	33246014	33246164	ENSG00000257103	protein_coding	ENST00000906057	34172441	926352.000000	proximity ENSG00000257103:33172441-35172441
chr19:33246333-33246484	19	33246334	33246484	ENSG00000021488	protein_coding	ENST00000879206	32869798	376611.000000	proximity ENSG00000021488:31869798-33869798
chr19:33246333-33246484	19	33246334	33246484	ENSG00000076650	protein_coding	ENST00000880979	33081183	165226.000000	proximity ENSG00000076650:32081183-34081183
chr19:33246333-33246484	19	33246334	33246484	ENSG00000105185	protein_coding	ENST00000419343	32581201	665208.000000	proximity ENSG00000105185:31581201-33581201
chr19:33246333-33246484	19	33246334	33246484	ENSG00000105186	protein_coding	ENST00000879691	32675166	571243.000000	proximity ENSG00000105186:31675166-33675166
chr19:33246333-33246484	19	33246334	33246484	ENSG00000121289	protein_coding	ENST00000305768	32971958	274451.000000	proximity ENSG00000121289:31971958-33971958
chr19:33246333-33246484	19	33246334	33246484	ENSG00000124299	protein_coding	ENST00000698362	33521823	275414.000000	proximity ENSG00000124299:32521823-34521823
chr19:33246333-33246484	19	33246334	33246484	ENSG00000124302	protein_coding	ENST00000262622	33684528	438119.000000	proximity ENSG00000124302:32684528-34684528
chr19:33246333-33246484	19	33246334	33246484	ENSG00000130876	protein_coding	ENST00000253188	33225850	20559.000000	proximity ENSG00000130876:32225850-34225850
chr19:33246333-33246484	19	33246334	33246484	ENSG00000130881	protein_coding	ENST00000253193	33194330	52079.000000	proximity ENSG00000130881:32194330-34194330
chr19:33246333-33246484	19	33246334	33246484	ENSG00000131941	protein_coding	ENST00000254260	33064888	181521.000000	proximity ENSG00000131941:32064888-34064888
chr19:33246333-33246484	19	33246334	33246484	ENSG00000131944	protein_coding	ENST00000588258	32972242	274167.000000	proximity ENSG00000131944:31972242-33972242
chr19:33246333-33246484	19	33246334	33246484	ENSG00000153879	protein_coding	ENST00000893395	33374063	127654.000000	proximity ENSG00000153879:32374063-34374063
chr19:33246333-33246484	19	33246334	33246484	ENSG00000153885	protein_coding	ENST00000284006	33796862	550453.000000	proximity ENSG00000153885:32796862-34796862
chr19:33246333-33246484	19	33246334	33246484	ENSG00000166359	protein_coding	ENST00000361680	33132092	114317.000000	proximity ENSG00000166359:32132092-34132092
chr19:33246333-33246484	19	33246334	33246484	ENSG00000168813	protein_coding	ENST00000355898	32345610	900799.000000	proximity ENSG00000168813:31345610-33345610
chr19:33246333-33246484	19	33246334	33246484	ENSG00000173809	protein_coding	ENST00000639142	32719767	526642.000000	proximity ENSG00000173809:31719767-33719767
chr19:33246333-33246484	19	33246334	33246484	ENSG00000178904	protein_coding	ENST00000342179	32406125	840284.000000	proximity ENSG00000178904:31406125-33406125
chr19:33246333-33246484	19	33246334	33246484	ENSG00000186326	protein_coding	ENST00000334176	32675848	570561.000000	proximity ENSG00000186326:31675848-33675848
chr19:33246333-33246484	19	33246334	33246484	ENSG00000213965	protein_coding	ENST00000397061	32691821	554588.000000	proximity ENSG00000213965:31691821-33691821
chr19:33246333-33246484	19	33246334	33246484	ENSG00000245848	protein_coding	ENST00000498907	33302534	56125.000000	proximity ENSG00000245848:32302534-34302534
chr19:33246333-33246484	19	33246334	33246484	ENSG00000257103	protein_coding	ENST00000906057	34172441	926032.000000	proximity ENSG00000257103:33172441-35172441
chr19:33249133-33249284	19	33249134	33249284	ENSG00000021488	protein_coding	ENST00000879206	32869798	379411.000000	proximity ENSG00000021488:31869798-33869798
chr19:33249133-33249284	19	33249134	33249284	ENSG00000076650	protein_coding	ENST00000880979	33081183	168026.000000	proximity ENSG00000076650:32081183-34081183
chr19:33249133-33249284	19	33249134	33249284	ENSG00000105185	protein_coding	ENST00000419343	32581201	668008.000000	proximity ENSG00000105185:31581201-33581201
chr19:33249133-33249284	19	33249134	33249284	ENSG00000105186	protein_coding	ENST00000879691	32675166	574043.000000	proximity ENSG00000105186:31675166-33675166
chr19:33249133-33249284	19	33249134	33249284	ENSG00000121289	protein_coding	ENST00000305768	32971958	277251.000000	proximity ENSG00000121289:31971958-33971958
chr19:33249133-33249284	19	33249134	33249284	ENSG00000124299	protein_coding	ENST00000698362	33521823	272614.000000	proximity ENSG00000124299:32521823-34521823
chr19:33249133-33249284	19	33249134	33249284	ENSG00000124302	protein_coding	ENST00000262622	33684528	435319.000000	proximity ENSG00000124302:32684528-34684528
chr19:33249133-33249284	19	33249134	33249284	ENSG00000130876	protein_coding	ENST00000253188	33225850	23359.000000	proximity ENSG00000130876:32225850-34225850
chr19:33249133-33249284	19	33249134	33249284	ENSG00000130881	protein_coding	ENST00000253193	33194330	54879.000000	proximity ENSG00000130881:32194330-34194330
chr19:33249133-33249284	19	33249134	33249284	ENSG00000131941	protein_coding	ENST00000254260	33064888	184321.000000	proximity ENSG00000131941:32064888-34064888
chr19:33249133-33249284	19	33249134	33249284	ENSG00000131944	protein_coding	ENST00000588258	32972242	276967.000000	proximity ENSG00000131944:31972242-33972242
chr19:33249133-33249284	19	33249134	33249284	ENSG00000153879	protein_coding	ENST00000893395	33374063	124854.000000	proximity ENSG00000153879:32374063-34374063
chr19:33249133-33249284	19	33249134	33249284	ENSG00000153885	protein_coding	ENST00000284006	33796862	547653.000000	proximity ENSG00000153885:32796862-34796862
chr19:33249133-33249284	19	33249134	33249284	ENSG00000166359	protein_coding	ENST00000361680	33132092	117117.000000	proximity ENSG00000166359:32132092-34132092
chr19:33249133-33249284	19	33249134	33249284	ENSG00000168813	protein_coding	ENST00000355898	32345610	903599.000000	proximity ENSG00000168813:31345610-33345610
chr19:33249133-33249284	19	33249134	33249284	ENSG00000173809	protein_coding	ENST00000639142	32719767	529442.000000	proximity ENSG00000173809:31719767-33719767
chr19:33249133-33249284	19	33249134	33249284	ENSG00000178904	protein_coding	ENST00000342179	32406125	843084.000000	proximity ENSG00000178904:31406125-33406125
chr19:33249133-33249284	19	33249134	33249284	ENSG00000186326	protein_coding	ENST00000334176	32675848	573361.000000	proximity ENSG00000186326:31675848-33675848
chr19:33249133-33249284	19	33249134	33249284	ENSG00000213965	protein_coding	ENST00000397061	32691821	557388.000000	proximity ENSG00000213965:31691821-33691821
chr19:33249133-33249284	19	33249134	33249284	ENSG00000245848	protein_coding	ENST00000498907	33302534	53325.000000	proximity ENSG00000245848:32302534-34302534
chr19:33249133-33249284	19	33249134	33249284	ENSG00000257103	protein_coding	ENST00000906057	34172441	923232.000000	proximity ENSG00000257103:33172441-35172441
chr19:3327061-3327212	19	3327062	3327212	ENSG00000005206	protein_coding	ENST00000613503	2328684	998453.000000	proximity ENSG00000005206:1328684-3328684
chr19:3327061-3327212	19	3327062	3327212	ENSG00000006638	protein_coding	ENST00000882308	3604412	277275.000000	proximity ENSG00000006638:2604412-4604412
chr19:3327061-3327212	19	3327062	3327212	ENSG00000007264	protein_coding	ENST00000874393	3801799	474662.000000	proximity ENSG00000007264:2801799-4801799
chr19:3327061-3327212	19	3327062	3327212	ENSG00000011132	protein_coding	ENST00000316757	3761692	434555.000000	proximity ENSG00000011132:2761692-4761692
chr19:3327061-3327212	19	3327062	3327212	ENSG00000060558	protein_coding	ENST00000262958	3136033	191104.000000	proximity ENSG00000060558:2136033-4136033
chr19:3327061-3327212	19	3327062	3327212	ENSG00000060566	protein_coding	ENST00000961096	4153640	826503.000000	proximity ENSG00000060566:3153640-5153640
chr19:3327061-3327212	19	3327062	3327212	ENSG00000064961	protein_coding	ENST00000888800	3572997	245860.000000	proximity ENSG00000064961:2572997-4572997
chr19:3327061-3327212	19	3327062	3327212	ENSG00000065717	protein_coding	ENST00000262953	3029280	297857.000000	proximity ENSG00000065717:2029280-4029280
chr19:3327061-3327212	19	3327062	3327212	ENSG00000077009	protein_coding	ENST00000913543	3933071	605934.000000	proximity ENSG00000077009:2933071-4933071
chr19:3327061-3327212	19	3327062	3327212	ENSG00000077463	protein_coding	ENST00000337491	4182563	855426.000000	proximity ENSG00000077463:3182563-5182563
chr19:3327061-3327212	19	3327062	3327212	ENSG00000088256	protein_coding	ENST00000078429	3094362	232775.000000	proximity ENSG00000088256:2094362-4094362
chr19:3327061-3327212	19	3327062	3327212	ENSG00000089847	protein_coding	ENST00000600132	4183354	856217.000000	proximity ENSG00000089847:3183354-5183354
chr19:3327061-3327212	19	3327062	3327212	ENSG00000095932	protein_coding	ENST00000215531	3480525	153388.000000	proximity ENSG00000095932:2480525-4480525
chr19:3327061-3327212	19	3327062	3327212	ENSG00000099800	protein_coding	ENST00000215570	2427586	899551.000000	proximity ENSG00000099800:1427586-3427586
chr19:3327061-3327212	19	3327062	3327212	ENSG00000099860	protein_coding	ENST00000718317	2476127	851010.000000	proximity ENSG00000099860:1476127-3476127
chr19:3327061-3327212	19	3327062	3327212	ENSG00000104953	protein_coding	ENST00000958788	2977597	349540.000000	proximity ENSG00000104953:1977597-3977597
chr19:3327061-3327212	19	3327062	3327212	ENSG00000104964	protein_coding	ENST00000221561	3063107	264030.000000	proximity ENSG00000104964:2063107-4063107
chr19:3327061-3327212	19	3327062	3327212	ENSG00000104969	protein_coding	ENST00000927735	2783303	543834.000000	proximity ENSG00000104969:1783303-3783303
chr19:3327061-3327212	19	3327062	3327212	ENSG00000105229	protein_coding	ENST00000262971	4007736	680599.000000	proximity ENSG00000105229:3007736-5007736
chr19:3327061-3327212	19	3327062	3327212	ENSG00000105246	protein_coding	ENST00000905122	4229314	902177.000000	proximity ENSG00000105246:3229314-5229314
chr19:3327061-3327212	19	3327062	3327212	ENSG00000105248	protein_coding	ENST00000262962	4247080	919943.000000	proximity ENSG00000105248:3247080-5247080
chr19:3327061-3327212	19	3327062	3327212	ENSG00000105251	protein_coding	ENST00000953160	4279069	951932.000000	proximity ENSG00000105251:3279069-5279069
chr19:3327061-3327212	19	3327062	3327212	ENSG00000105255	protein_coding	ENST00000911582	4304638	977501.000000	proximity ENSG00000105255:3304638-5304638
chr19:3327061-3327212	19	3327062	3327212	ENSG00000105278	protein_coding	ENST00000262961	3869038	541901.000000	proximity ENSG00000105278:2869038-4869038
chr19:3327061-3327212	19	3327062	3327212	ENSG00000105289	protein_coding	ENST00000872700	3725378	398241.000000	proximity ENSG00000105289:2725378-4725378
chr19:3327061-3327212	19	3327062	3327212	ENSG00000105298	protein_coding	ENST00000429344	3626790	299653.000000	proximity ENSG00000105298:2626790-4626790
chr19:3327061-3327212	19	3327062	3327212	ENSG00000105325	protein_coding	ENST00000928282	3506282	179145.000000	proximity ENSG00000105325:2506282-4506282
chr19:3327061-3327212	19	3327062	3327212	ENSG00000125910	protein_coding	ENST00000246115	3178769	148368.000000	proximity ENSG00000125910:2178769-4178769
chr19:3327061-3327212	19	3327062	3327212	ENSG00000125912	protein_coding	ENST00000922665	3185943	141194.000000	proximity ENSG00000125912:2185943-4185943
chr19:3327061-3327212	19	3327062	3327212	ENSG00000126934	protein_coding	ENST00000897161	4124147	797010.000000	proximity ENSG00000126934:3124147-5124147
chr19:3327061-3327212	19	3327062	3327212	ENSG00000129932	protein_coding	ENST00000951775	3500900	173763.000000	proximity ENSG00000129932:2500900-4500900
chr19:3327061-3327212	19	3327062	3327212	ENSG00000130332	protein_coding	ENST00000587502	2328586	998551.000000	proximity ENSG00000130332:1328586-3328586
chr19:3327061-3327212	19	3327062	3327212	ENSG00000141873	protein_coding	ENST00000455372	2740028	587109.000000	proximity ENSG00000141873:1740028-3740028
chr19:3327061-3327212	19	3327062	3327212	ENSG00000141905	protein_coding	ENST00000589123	3359160	32023.000000	proximity ENSG00000141905:2359160-4359160
chr19:3327061-3327212	19	3327062	3327212	ENSG00000161082	protein_coding	ENST00000541430	3224704	102433.000000	proximity ENSG00000161082:2224704-4224704
chr19:3327061-3327212	19	3327062	3327212	ENSG00000161091	protein_coding	ENST00000951867	3557578	230441.000000	proximity ENSG00000161091:2557578-4557578
chr19:3327061-3327212	19	3327062	3327212	ENSG00000167654	protein_coding	ENST00000450849	3880685	553548.000000	proximity ENSG00000167654:2880685-4880685
chr19:3327061-3327212	19	3327062	3327212	ENSG00000167657	protein_coding	ENST00000545797	3971099	643962.000000	proximity ENSG00000167657:2971099-4971099
chr19:3327061-3327212	19	3327062	3327212	ENSG00000167658	protein_coding	ENST00000858190	3985463	658326.000000	proximity ENSG00000167658:2985463-4985463
chr19:3327061-3327212	19	3327062	3327212	ENSG00000167664	protein_coding	ENST00000301272	4302431	975294.000000	proximity ENSG00000167664:3302431-5302431
chr19:3327061-3327212	19	3327062	3327212	ENSG00000171970	protein_coding	ENST00000881773	2900957	426180.000000	proximity ENSG00000171970:1900957-3900957
chr19:3327061-3327212	19	3327062	3327212	ENSG00000172000	protein_coding	ENST00000307635	2867335	459802.000000	proximity ENSG00000172000:1867335-3867335
chr19:3327061-3327212	19	3327062	3327212	ENSG00000172006	protein_coding	ENST00000317243	2819868	507269.000000	proximity ENSG00000172006:1819868-3819868
chr19:3327061-3327212	19	3327062	3327212	ENSG00000172009	protein_coding	ENST00000307741	2785503	541634.000000	proximity ENSG00000172009:1785503-3785503
chr19:3327061-3327212	19	3327062	3327212	ENSG00000173976	protein_coding	ENST00000555633	3772228	445091.000000	proximity ENSG00000173976:2772228-4772228
chr19:3327061-3327212	19	3327062	3327212	ENSG00000175691	protein_coding	ENST00000314531	2944971	382166.000000	proximity ENSG00000175691:1944971-3944971
chr19:3327061-3327212	19	3327062	3327212	ENSG00000176490	protein_coding	ENST00000914891	2721438	605699.000000	proximity ENSG00000176490:1721438-3721438
chr19:3327061-3327212	19	3327062	3327212	ENSG00000176533	protein_coding	ENST00000941170	2702694	624443.000000	proximity ENSG00000176533:1702694-3702694
chr19:3327061-3327212	19	3327062	3327212	ENSG00000176619	protein_coding	ENST00000917224	2456980	870157.000000	proximity ENSG00000176619:1456980-3456980
chr19:3327061-3327212	19	3327062	3327212	ENSG00000178297	protein_coding	ENST00000696167	2360265	966872.000000	proximity ENSG00000178297:1360265-3360265
chr19:3327061-3327212	19	3327062	3327212	ENSG00000178951	protein_coding	ENST00000322357	4066899	739762.000000	proximity ENSG00000178951:3066899-5066899
chr19:3327061-3327212	19	3327062	3327212	ENSG00000179855	protein_coding	ENST00000644452	3585478	258341.000000	proximity ENSG00000179855:2585478-4585478
chr19:3327061-3327212	19	3327062	3327212	ENSG00000183397	protein_coding	ENST00000681976	3539171	212034.000000	proximity ENSG00000183397:2539171-4539171
chr19:3327061-3327212	19	3327062	3327212	ENSG00000183617	protein_coding	ENST00000884969	3762691	435554.000000	proximity ENSG00000183617:2762691-4762691
chr19:3327061-3327212	19	3327062	3327212	ENSG00000186111	protein_coding	ENST00000876625	3700462	373325.000000	proximity ENSG00000186111:2700462-4700462
chr19:3327061-3327212	19	3327062	3327212	ENSG00000186300	protein_coding	ENST00000334241	2841475	485662.000000	proximity ENSG00000186300:1841475-3841475
chr19:3327061-3327212	19	3327062	3327212	ENSG00000267001	protein_coding	ENST00000586572	2740048	587089.000000	proximity ENSG00000267001:1740048-3740048
chr19:3327061-3327212	19	3327062	3327212	ENSG00000284638	protein_coding	ENST00000641816	3483441	156304.000000	proximity ENSG00000284638:2483441-4483441
chr19:33273978-33274129	19	33273979	33274129	ENSG00000021488	protein_coding	ENST00000879206	32869798	404256.000000	proximity ENSG00000021488:31869798-33869798
chr19:33273978-33274129	19	33273979	33274129	ENSG00000076650	protein_coding	ENST00000880979	33081183	192871.000000	proximity ENSG00000076650:32081183-34081183
chr19:33273978-33274129	19	33273979	33274129	ENSG00000105185	protein_coding	ENST00000419343	32581201	692853.000000	proximity ENSG00000105185:31581201-33581201
chr19:33273978-33274129	19	33273979	33274129	ENSG00000105186	protein_coding	ENST00000879691	32675166	598888.000000	proximity ENSG00000105186:31675166-33675166
chr19:33273978-33274129	19	33273979	33274129	ENSG00000121289	protein_coding	ENST00000305768	32971958	302096.000000	proximity ENSG00000121289:31971958-33971958
chr19:33273978-33274129	19	33273979	33274129	ENSG00000124299	protein_coding	ENST00000698362	33521823	247769.000000	proximity ENSG00000124299:32521823-34521823
chr19:33273978-33274129	19	33273979	33274129	ENSG00000124302	protein_coding	ENST00000262622	33684528	410474.000000	proximity ENSG00000124302:32684528-34684528
chr19:33273978-33274129	19	33273979	33274129	ENSG00000130876	protein_coding	ENST00000253188	33225850	48204.000000	proximity ENSG00000130876:32225850-34225850
chr19:33273978-33274129	19	33273979	33274129	ENSG00000130881	protein_coding	ENST00000253193	33194330	79724.000000	proximity ENSG00000130881:32194330-34194330
chr19:33273978-33274129	19	33273979	33274129	ENSG00000131941	protein_coding	ENST00000254260	33064888	209166.000000	proximity ENSG00000131941:32064888-34064888
chr19:33273978-33274129	19	33273979	33274129	ENSG00000131944	protein_coding	ENST00000588258	32972242	301812.000000	proximity ENSG00000131944:31972242-33972242
chr19:33273978-33274129	19	33273979	33274129	ENSG00000153879	protein_coding	ENST00000893395	33374063	100009.000000	proximity ENSG00000153879:32374063-34374063
chr19:33273978-33274129	19	33273979	33274129	ENSG00000153885	protein_coding	ENST00000284006	33796862	522808.000000	proximity ENSG00000153885:32796862-34796862
chr19:33273978-33274129	19	33273979	33274129	ENSG00000166359	protein_coding	ENST00000361680	33132092	141962.000000	proximity ENSG00000166359:32132092-34132092
chr19:33273978-33274129	19	33273979	33274129	ENSG00000166398	protein_coding	ENST00000932925	34254543	980489.000000	proximity ENSG00000166398:33254543-35254543
chr19:33273978-33274129	19	33273979	33274129	ENSG00000168813	protein_coding	ENST00000355898	32345610	928444.000000	proximity ENSG00000168813:31345610-33345610
chr19:33273978-33274129	19	33273979	33274129	ENSG00000173809	protein_coding	ENST00000639142	32719767	554287.000000	proximity ENSG00000173809:31719767-33719767
chr19:33273978-33274129	19	33273979	33274129	ENSG00000178904	protein_coding	ENST00000342179	32406125	867929.000000	proximity ENSG00000178904:31406125-33406125
chr19:33273978-33274129	19	33273979	33274129	ENSG00000186326	protein_coding	ENST00000334176	32675848	598206.000000	proximity ENSG00000186326:31675848-33675848
chr19:33273978-33274129	19	33273979	33274129	ENSG00000213965	protein_coding	ENST00000397061	32691821	582233.000000	proximity ENSG00000213965:31691821-33691821
chr19:33273978-33274129	19	33273979	33274129	ENSG00000245848	protein_coding	ENST00000498907	33302534	28480.000000	proximity ENSG00000245848:32302534-34302534
chr19:33273978-33274129	19	33273979	33274129	ENSG00000257103	protein_coding	ENST00000906057	34172441	898387.000000	proximity ENSG00000257103:33172441-35172441
chr19:33274193-33274344	19	33274194	33274344	ENSG00000021488	protein_coding	ENST00000879206	32869798	404471.000000	proximity ENSG00000021488:31869798-33869798
chr19:33274193-33274344	19	33274194	33274344	ENSG00000076650	protein_coding	ENST00000880979	33081183	193086.000000	proximity ENSG00000076650:32081183-34081183
chr19:33274193-33274344	19	33274194	33274344	ENSG00000105185	protein_coding	ENST00000419343	32581201	693068.000000	proximity ENSG00000105185:31581201-33581201
chr19:33274193-33274344	19	33274194	33274344	ENSG00000105186	protein_coding	ENST00000879691	32675166	599103.000000	proximity ENSG00000105186:31675166-33675166
chr19:33274193-33274344	19	33274194	33274344	ENSG00000121289	protein_coding	ENST00000305768	32971958	302311.000000	proximity ENSG00000121289:31971958-33971958
chr19:33274193-33274344	19	33274194	33274344	ENSG00000124299	protein_coding	ENST00000698362	33521823	247554.000000	proximity ENSG00000124299:32521823-34521823
chr19:33274193-33274344	19	33274194	33274344	ENSG00000124302	protein_coding	ENST00000262622	33684528	410259.000000	proximity ENSG00000124302:32684528-34684528
chr19:33274193-33274344	19	33274194	33274344	ENSG00000130876	protein_coding	ENST00000253188	33225850	48419.000000	proximity ENSG00000130876:32225850-34225850
chr19:33274193-33274344	19	33274194	33274344	ENSG00000130881	protein_coding	ENST00000253193	33194330	79939.000000	proximity ENSG00000130881:32194330-34194330
chr19:33274193-33274344	19	33274194	33274344	ENSG00000131941	protein_coding	ENST00000254260	33064888	209381.000000	proximity ENSG00000131941:32064888-34064888
chr19:33274193-33274344	19	33274194	33274344	ENSG00000131944	protein_coding	ENST00000588258	32972242	302027.000000	proximity ENSG00000131944:31972242-33972242
chr19:33274193-33274344	19	33274194	33274344	ENSG00000153879	protein_coding	ENST00000893395	33374063	99794.000000	proximity ENSG00000153879:32374063-34374063
chr19:33274193-33274344	19	33274194	33274344	ENSG00000153885	protein_coding	ENST00000284006	33796862	522593.000000	proximity ENSG00000153885:32796862-34796862
chr19:33274193-33274344	19	33274194	33274344	ENSG00000166359	protein_coding	ENST00000361680	33132092	142177.000000	proximity ENSG00000166359:32132092-34132092
chr19:33274193-33274344	19	33274194	33274344	ENSG00000166398	protein_coding	ENST00000932925	34254543	980274.000000	proximity ENSG00000166398:33254543-35254543
chr19:33274193-33274344	19	33274194	33274344	ENSG00000168813	protein_coding	ENST00000355898	32345610	928659.000000	proximity ENSG00000168813:31345610-33345610
chr19:33274193-33274344	19	33274194	33274344	ENSG00000173809	protein_coding	ENST00000639142	32719767	554502.000000	proximity ENSG00000173809:31719767-33719767
chr19:33274193-33274344	19	33274194	33274344	ENSG00000178904	protein_coding	ENST00000342179	32406125	868144.000000	proximity ENSG00000178904:31406125-33406125
chr19:33274193-33274344	19	33274194	33274344	ENSG00000186326	protein_coding	ENST00000334176	32675848	598421.000000	proximity ENSG00000186326:31675848-33675848
chr19:33274193-33274344	19	33274194	33274344	ENSG00000213965	protein_coding	ENST00000397061	32691821	582448.000000	proximity ENSG00000213965:31691821-33691821
chr19:33274193-33274344	19	33274194	33274344	ENSG00000245848	protein_coding	ENST00000498907	33302534	28265.000000	proximity ENSG00000245848:32302534-34302534
chr19:33274193-33274344	19	33274194	33274344	ENSG00000257103	protein_coding	ENST00000906057	34172441	898172.000000	proximity ENSG00000257103:33172441-35172441
chr19:33274453-33274604	19	33274454	33274604	ENSG00000021488	protein_coding	ENST00000879206	32869798	404731.000000	proximity ENSG00000021488:31869798-33869798
chr19:33274453-33274604	19	33274454	33274604	ENSG00000076650	protein_coding	ENST00000880979	33081183	193346.000000	proximity ENSG00000076650:32081183-34081183
chr19:33274453-33274604	19	33274454	33274604	ENSG00000105185	protein_coding	ENST00000419343	32581201	693328.000000	proximity ENSG00000105185:31581201-33581201
chr19:33274453-33274604	19	33274454	33274604	ENSG00000105186	protein_coding	ENST00000879691	32675166	599363.000000	proximity ENSG00000105186:31675166-33675166
chr19:33274453-33274604	19	33274454	33274604	ENSG00000121289	protein_coding	ENST00000305768	32971958	302571.000000	proximity ENSG00000121289:31971958-33971958
chr19:33274453-33274604	19	33274454	33274604	ENSG00000124299	protein_coding	ENST00000698362	33521823	247294.000000	proximity ENSG00000124299:32521823-34521823
chr19:33274453-33274604	19	33274454	33274604	ENSG00000124302	protein_coding	ENST00000262622	33684528	409999.000000	proximity ENSG00000124302:32684528-34684528
chr19:33274453-33274604	19	33274454	33274604	ENSG00000130876	protein_coding	ENST00000253188	33225850	48679.000000	proximity ENSG00000130876:32225850-34225850
chr19:33274453-33274604	19	33274454	33274604	ENSG00000130881	protein_coding	ENST00000253193	33194330	80199.000000	proximity ENSG00000130881:32194330-34194330
chr19:33274453-33274604	19	33274454	33274604	ENSG00000131941	protein_coding	ENST00000254260	33064888	209641.000000	proximity ENSG00000131941:32064888-34064888
chr19:33274453-33274604	19	33274454	33274604	ENSG00000131944	protein_coding	ENST00000588258	32972242	302287.000000	proximity ENSG00000131944:31972242-33972242
chr19:33274453-33274604	19	33274454	33274604	ENSG00000153879	protein_coding	ENST00000893395	33374063	99534.000000	proximity ENSG00000153879:32374063-34374063
chr19:33274453-33274604	19	33274454	33274604	ENSG00000153885	protein_coding	ENST00000284006	33796862	522333.000000	proximity ENSG00000153885:32796862-34796862
chr19:33274453-33274604	19	33274454	33274604	ENSG00000166359	protein_coding	ENST00000361680	33132092	142437.000000	proximity ENSG00000166359:32132092-34132092
chr19:33274453-33274604	19	33274454	33274604	ENSG00000166398	protein_coding	ENST00000932925	34254543	980014.000000	proximity ENSG00000166398:33254543-35254543
chr19:33274453-33274604	19	33274454	33274604	ENSG00000168813	protein_coding	ENST00000355898	32345610	928919.000000	proximity ENSG00000168813:31345610-33345610
chr19:33274453-33274604	19	33274454	33274604	ENSG00000173809	protein_coding	ENST00000639142	32719767	554762.000000	proximity ENSG00000173809:31719767-33719767
chr19:33274453-33274604	19	33274454	33274604	ENSG00000178904	protein_coding	ENST00000342179	32406125	868404.000000	proximity ENSG00000178904:31406125-33406125
chr19:33274453-33274604	19	33274454	33274604	ENSG00000186326	protein_coding	ENST00000334176	32675848	598681.000000	proximity ENSG00000186326:31675848-33675848
chr19:33274453-33274604	19	33274454	33274604	ENSG00000213965	protein_coding	ENST00000397061	32691821	582708.000000	proximity ENSG00000213965:31691821-33691821
chr19:33274453-33274604	19	33274454	33274604	ENSG00000245848	protein_coding	ENST00000498907	33302534	28005.000000	proximity ENSG00000245848:32302534-34302534
chr19:33274453-33274604	19	33274454	33274604	ENSG00000257103	protein_coding	ENST00000906057	34172441	897912.000000	proximity ENSG00000257103:33172441-35172441
chr19:33280693-33280844	19	33280694	33280844	ENSG00000021488	protein_coding	ENST00000879206	32869798	410971.000000	proximity ENSG00000021488:31869798-33869798
chr19:33280693-33280844	19	33280694	33280844	ENSG00000076650	protein_coding	ENST00000880979	33081183	199586.000000	proximity ENSG00000076650:32081183-34081183
chr19:33280693-33280844	19	33280694	33280844	ENSG00000105185	protein_coding	ENST00000419343	32581201	699568.000000	proximity ENSG00000105185:31581201-33581201
chr19:33280693-33280844	19	33280694	33280844	ENSG00000105186	protein_coding	ENST00000879691	32675166	605603.000000	proximity ENSG00000105186:31675166-33675166
chr19:33280693-33280844	19	33280694	33280844	ENSG00000121289	protein_coding	ENST00000305768	32971958	308811.000000	proximity ENSG00000121289:31971958-33971958
chr19:33280693-33280844	19	33280694	33280844	ENSG00000124299	protein_coding	ENST00000698362	33521823	241054.000000	proximity ENSG00000124299:32521823-34521823
chr19:33280693-33280844	19	33280694	33280844	ENSG00000124302	protein_coding	ENST00000262622	33684528	403759.000000	proximity ENSG00000124302:32684528-34684528
chr19:33280693-33280844	19	33280694	33280844	ENSG00000130876	protein_coding	ENST00000253188	33225850	54919.000000	proximity ENSG00000130876:32225850-34225850
chr19:33280693-33280844	19	33280694	33280844	ENSG00000130881	protein_coding	ENST00000253193	33194330	86439.000000	proximity ENSG00000130881:32194330-34194330
chr19:33280693-33280844	19	33280694	33280844	ENSG00000131941	protein_coding	ENST00000254260	33064888	215881.000000	proximity ENSG00000131941:32064888-34064888
chr19:33280693-33280844	19	33280694	33280844	ENSG00000131944	protein_coding	ENST00000588258	32972242	308527.000000	proximity ENSG00000131944:31972242-33972242
chr19:33280693-33280844	19	33280694	33280844	ENSG00000153879	protein_coding	ENST00000893395	33374063	93294.000000	proximity ENSG00000153879:32374063-34374063
chr19:33280693-33280844	19	33280694	33280844	ENSG00000153885	protein_coding	ENST00000284006	33796862	516093.000000	proximity ENSG00000153885:32796862-34796862
chr19:33280693-33280844	19	33280694	33280844	ENSG00000166359	protein_coding	ENST00000361680	33132092	148677.000000	proximity ENSG00000166359:32132092-34132092
chr19:33280693-33280844	19	33280694	33280844	ENSG00000166398	protein_coding	ENST00000932925	34254543	973774.000000	proximity ENSG00000166398:33254543-35254543
chr19:33280693-33280844	19	33280694	33280844	ENSG00000168813	protein_coding	ENST00000355898	32345610	935159.000000	proximity ENSG00000168813:31345610-33345610
chr19:33280693-33280844	19	33280694	33280844	ENSG00000173809	protein_coding	ENST00000639142	32719767	561002.000000	proximity ENSG00000173809:31719767-33719767
chr19:33280693-33280844	19	33280694	33280844	ENSG00000178904	protein_coding	ENST00000342179	32406125	874644.000000	proximity ENSG00000178904:31406125-33406125
chr19:33280693-33280844	19	33280694	33280844	ENSG00000186326	protein_coding	ENST00000334176	32675848	604921.000000	proximity ENSG00000186326:31675848-33675848
chr19:33280693-33280844	19	33280694	33280844	ENSG00000213965	protein_coding	ENST00000397061	32691821	588948.000000	proximity ENSG00000213965:31691821-33691821
chr19:33280693-33280844	19	33280694	33280844	ENSG00000245848	protein_coding	ENST00000498907	33302534	21765.000000	proximity ENSG00000245848:32302534-34302534
chr19:33280693-33280844	19	33280694	33280844	ENSG00000257103	protein_coding	ENST00000906057	34172441	891672.000000	proximity ENSG00000257103:33172441-35172441
chr19:33282118-33282269	19	33282119	33282269	ENSG00000021488	protein_coding	ENST00000879206	32869798	412396.000000	proximity ENSG00000021488:31869798-33869798
chr19:33282118-33282269	19	33282119	33282269	ENSG00000076650	protein_coding	ENST00000880979	33081183	201011.000000	proximity ENSG00000076650:32081183-34081183
chr19:33282118-33282269	19	33282119	33282269	ENSG00000105185	protein_coding	ENST00000419343	32581201	700993.000000	proximity ENSG00000105185:31581201-33581201
chr19:33282118-33282269	19	33282119	33282269	ENSG00000105186	protein_coding	ENST00000879691	32675166	607028.000000	proximity ENSG00000105186:31675166-33675166
chr19:33282118-33282269	19	33282119	33282269	ENSG00000121289	protein_coding	ENST00000305768	32971958	310236.000000	proximity ENSG00000121289:31971958-33971958
chr19:33282118-33282269	19	33282119	33282269	ENSG00000124299	protein_coding	ENST00000698362	33521823	239629.000000	proximity ENSG00000124299:32521823-34521823
chr19:33282118-33282269	19	33282119	33282269	ENSG00000124302	protein_coding	ENST00000262622	33684528	402334.000000	proximity ENSG00000124302:32684528-34684528
chr19:33282118-33282269	19	33282119	33282269	ENSG00000130876	protein_coding	ENST00000253188	33225850	56344.000000	proximity ENSG00000130876:32225850-34225850
chr19:33282118-33282269	19	33282119	33282269	ENSG00000130881	protein_coding	ENST00000253193	33194330	87864.000000	proximity ENSG00000130881:32194330-34194330
chr19:33282118-33282269	19	33282119	33282269	ENSG00000131941	protein_coding	ENST00000254260	33064888	217306.000000	proximity ENSG00000131941:32064888-34064888
chr19:33282118-33282269	19	33282119	33282269	ENSG00000131944	protein_coding	ENST00000588258	32972242	309952.000000	proximity ENSG00000131944:31972242-33972242
chr19:33282118-33282269	19	33282119	33282269	ENSG00000153879	protein_coding	ENST00000893395	33374063	91869.000000	proximity ENSG00000153879:32374063-34374063
chr19:33282118-33282269	19	33282119	33282269	ENSG00000153885	protein_coding	ENST00000284006	33796862	514668.000000	proximity ENSG00000153885:32796862-34796862
chr19:33282118-33282269	19	33282119	33282269	ENSG00000166359	protein_coding	ENST00000361680	33132092	150102.000000	proximity ENSG00000166359:32132092-34132092
chr19:33282118-33282269	19	33282119	33282269	ENSG00000166398	protein_coding	ENST00000932925	34254543	972349.000000	proximity ENSG00000166398:33254543-35254543
chr19:33282118-33282269	19	33282119	33282269	ENSG00000168813	protein_coding	ENST00000355898	32345610	936584.000000	proximity ENSG00000168813:31345610-33345610
chr19:33282118-33282269	19	33282119	33282269	ENSG00000173809	protein_coding	ENST00000639142	32719767	562427.000000	proximity ENSG00000173809:31719767-33719767
chr19:33282118-33282269	19	33282119	33282269	ENSG00000178904	protein_coding	ENST00000342179	32406125	876069.000000	proximity ENSG00000178904:31406125-33406125
chr19:33282118-33282269	19	33282119	33282269	ENSG00000186326	protein_coding	ENST00000334176	32675848	606346.000000	proximity ENSG00000186326:31675848-33675848
chr19:33282118-33282269	19	33282119	33282269	ENSG00000213965	protein_coding	ENST00000397061	32691821	590373.000000	proximity ENSG00000213965:31691821-33691821
chr19:33282118-33282269	19	33282119	33282269	ENSG00000245848	protein_coding	ENST00000498907	33302534	20340.000000	proximity ENSG00000245848:32302534-34302534
chr19:33282118-33282269	19	33282119	33282269	ENSG00000257103	protein_coding	ENST00000906057	34172441	890247.000000	proximity ENSG00000257103:33172441-35172441
chr19:33282418-33282569	19	33282419	33282569	ENSG00000021488	protein_coding	ENST00000879206	32869798	412696.000000	proximity ENSG00000021488:31869798-33869798
chr19:33282418-33282569	19	33282419	33282569	ENSG00000076650	protein_coding	ENST00000880979	33081183	201311.000000	proximity ENSG00000076650:32081183-34081183
chr19:33282418-33282569	19	33282419	33282569	ENSG00000105185	protein_coding	ENST00000419343	32581201	701293.000000	proximity ENSG00000105185:31581201-33581201
chr19:33282418-33282569	19	33282419	33282569	ENSG00000105186	protein_coding	ENST00000879691	32675166	607328.000000	proximity ENSG00000105186:31675166-33675166
chr19:33282418-33282569	19	33282419	33282569	ENSG00000121289	protein_coding	ENST00000305768	32971958	310536.000000	proximity ENSG00000121289:31971958-33971958
chr19:33282418-33282569	19	33282419	33282569	ENSG00000124299	protein_coding	ENST00000698362	33521823	239329.000000	proximity ENSG00000124299:32521823-34521823
chr19:33282418-33282569	19	33282419	33282569	ENSG00000124302	protein_coding	ENST00000262622	33684528	402034.000000	proximity ENSG00000124302:32684528-34684528
chr19:33282418-33282569	19	33282419	33282569	ENSG00000130876	protein_coding	ENST00000253188	33225850	56644.000000	proximity ENSG00000130876:32225850-34225850
chr19:33282418-33282569	19	33282419	33282569	ENSG00000130881	protein_coding	ENST00000253193	33194330	88164.000000	proximity ENSG00000130881:32194330-34194330
chr19:33282418-33282569	19	33282419	33282569	ENSG00000131941	protein_coding	ENST00000254260	33064888	217606.000000	proximity ENSG00000131941:32064888-34064888
chr19:33282418-33282569	19	33282419	33282569	ENSG00000131944	protein_coding	ENST00000588258	32972242	310252.000000	proximity ENSG00000131944:31972242-33972242
chr19:33282418-33282569	19	33282419	33282569	ENSG00000153879	protein_coding	ENST00000893395	33374063	91569.000000	proximity ENSG00000153879:32374063-34374063
chr19:33282418-33282569	19	33282419	33282569	ENSG00000153885	protein_coding	ENST00000284006	33796862	514368.000000	proximity ENSG00000153885:32796862-34796862
chr19:33282418-33282569	19	33282419	33282569	ENSG00000166359	protein_coding	ENST00000361680	33132092	150402.000000	proximity ENSG00000166359:32132092-34132092
chr19:33282418-33282569	19	33282419	33282569	ENSG00000166398	protein_coding	ENST00000932925	34254543	972049.000000	proximity ENSG00000166398:33254543-35254543
chr19:33282418-33282569	19	33282419	33282569	ENSG00000168813	protein_coding	ENST00000355898	32345610	936884.000000	proximity ENSG00000168813:31345610-33345610
chr19:33282418-33282569	19	33282419	33282569	ENSG00000173809	protein_coding	ENST00000639142	32719767	562727.000000	proximity ENSG00000173809:31719767-33719767
chr19:33282418-33282569	19	33282419	33282569	ENSG00000178904	protein_coding	ENST00000342179	32406125	876369.000000	proximity ENSG00000178904:31406125-33406125
chr19:33282418-33282569	19	33282419	33282569	ENSG00000186326	protein_coding	ENST00000334176	32675848	606646.000000	proximity ENSG00000186326:31675848-33675848
chr19:33282418-33282569	19	33282419	33282569	ENSG00000213965	protein_coding	ENST00000397061	32691821	590673.000000	proximity ENSG00000213965:31691821-33691821
chr19:33282418-33282569	19	33282419	33282569	ENSG00000245848	protein_coding	ENST00000498907	33302534	20040.000000	proximity ENSG00000245848:32302534-34302534
chr19:33282418-33282569	19	33282419	33282569	ENSG00000257103	protein_coding	ENST00000906057	34172441	889947.000000	proximity ENSG00000257103:33172441-35172441
chr19:33291093-33291244	19	33291094	33291244	ENSG00000021488	protein_coding	ENST00000879206	32869798	421371.000000	proximity ENSG00000021488:31869798-33869798
chr19:33291093-33291244	19	33291094	33291244	ENSG00000076650	protein_coding	ENST00000880979	33081183	209986.000000	proximity ENSG00000076650:32081183-34081183
chr19:33291093-33291244	19	33291094	33291244	ENSG00000105185	protein_coding	ENST00000419343	32581201	709968.000000	proximity ENSG00000105185:31581201-33581201
chr19:33291093-33291244	19	33291094	33291244	ENSG00000105186	protein_coding	ENST00000879691	32675166	616003.000000	proximity ENSG00000105186:31675166-33675166
chr19:33291093-33291244	19	33291094	33291244	ENSG00000121289	protein_coding	ENST00000305768	32971958	319211.000000	proximity ENSG00000121289:31971958-33971958
chr19:33291093-33291244	19	33291094	33291244	ENSG00000124299	protein_coding	ENST00000698362	33521823	230654.000000	proximity ENSG00000124299:32521823-34521823
chr19:33291093-33291244	19	33291094	33291244	ENSG00000124302	protein_coding	ENST00000262622	33684528	393359.000000	proximity ENSG00000124302:32684528-34684528
chr19:33291093-33291244	19	33291094	33291244	ENSG00000130876	protein_coding	ENST00000253188	33225850	65319.000000	proximity ENSG00000130876:32225850-34225850
chr19:33291093-33291244	19	33291094	33291244	ENSG00000130881	protein_coding	ENST00000253193	33194330	96839.000000	proximity ENSG00000130881:32194330-34194330
chr19:33291093-33291244	19	33291094	33291244	ENSG00000131941	protein_coding	ENST00000254260	33064888	226281.000000	proximity ENSG00000131941:32064888-34064888
chr19:33291093-33291244	19	33291094	33291244	ENSG00000131944	protein_coding	ENST00000588258	32972242	318927.000000	proximity ENSG00000131944:31972242-33972242
chr19:33291093-33291244	19	33291094	33291244	ENSG00000153879	protein_coding	ENST00000893395	33374063	82894.000000	proximity ENSG00000153879:32374063-34374063
chr19:33291093-33291244	19	33291094	33291244	ENSG00000153885	protein_coding	ENST00000284006	33796862	505693.000000	proximity ENSG00000153885:32796862-34796862
chr19:33291093-33291244	19	33291094	33291244	ENSG00000166359	protein_coding	ENST00000361680	33132092	159077.000000	proximity ENSG00000166359:32132092-34132092
chr19:33291093-33291244	19	33291094	33291244	ENSG00000166398	protein_coding	ENST00000932925	34254543	963374.000000	proximity ENSG00000166398:33254543-35254543
chr19:33291093-33291244	19	33291094	33291244	ENSG00000168813	protein_coding	ENST00000355898	32345610	945559.000000	proximity ENSG00000168813:31345610-33345610
chr19:33291093-33291244	19	33291094	33291244	ENSG00000173809	protein_coding	ENST00000639142	32719767	571402.000000	proximity ENSG00000173809:31719767-33719767
chr19:33291093-33291244	19	33291094	33291244	ENSG00000178904	protein_coding	ENST00000342179	32406125	885044.000000	proximity ENSG00000178904:31406125-33406125
chr19:33291093-33291244	19	33291094	33291244	ENSG00000186326	protein_coding	ENST00000334176	32675848	615321.000000	proximity ENSG00000186326:31675848-33675848
chr19:33291093-33291244	19	33291094	33291244	ENSG00000213965	protein_coding	ENST00000397061	32691821	599348.000000	proximity ENSG00000213965:31691821-33691821
chr19:33291093-33291244	19	33291094	33291244	ENSG00000245848	protein_coding	ENST00000498907	33302534	11365.000000	proximity ENSG00000245848:32302534-34302534
chr19:33291093-33291244	19	33291094	33291244	ENSG00000257103	protein_coding	ENST00000906057	34172441	881272.000000	proximity ENSG00000257103:33172441-35172441
chr19:33292713-33292864	19	33292714	33292864	ENSG00000021488	protein_coding	ENST00000879206	32869798	422991.000000	proximity ENSG00000021488:31869798-33869798
chr19:33292713-33292864	19	33292714	33292864	ENSG00000076650	protein_coding	ENST00000880979	33081183	211606.000000	proximity ENSG00000076650:32081183-34081183
chr19:33292713-33292864	19	33292714	33292864	ENSG00000105185	protein_coding	ENST00000419343	32581201	711588.000000	proximity ENSG00000105185:31581201-33581201
chr19:33292713-33292864	19	33292714	33292864	ENSG00000105186	protein_coding	ENST00000879691	32675166	617623.000000	proximity ENSG00000105186:31675166-33675166
chr19:33292713-33292864	19	33292714	33292864	ENSG00000121289	protein_coding	ENST00000305768	32971958	320831.000000	proximity ENSG00000121289:31971958-33971958
chr19:33292713-33292864	19	33292714	33292864	ENSG00000124299	protein_coding	ENST00000698362	33521823	229034.000000	proximity ENSG00000124299:32521823-34521823
chr19:33292713-33292864	19	33292714	33292864	ENSG00000124302	protein_coding	ENST00000262622	33684528	391739.000000	proximity ENSG00000124302:32684528-34684528
chr19:33292713-33292864	19	33292714	33292864	ENSG00000130876	protein_coding	ENST00000253188	33225850	66939.000000	proximity ENSG00000130876:32225850-34225850
chr19:33292713-33292864	19	33292714	33292864	ENSG00000130881	protein_coding	ENST00000253193	33194330	98459.000000	proximity ENSG00000130881:32194330-34194330
chr19:33292713-33292864	19	33292714	33292864	ENSG00000131941	protein_coding	ENST00000254260	33064888	227901.000000	proximity ENSG00000131941:32064888-34064888
chr19:33292713-33292864	19	33292714	33292864	ENSG00000131944	protein_coding	ENST00000588258	32972242	320547.000000	proximity ENSG00000131944:31972242-33972242
chr19:33292713-33292864	19	33292714	33292864	ENSG00000153879	protein_coding	ENST00000893395	33374063	81274.000000	proximity ENSG00000153879:32374063-34374063
chr19:33292713-33292864	19	33292714	33292864	ENSG00000153885	protein_coding	ENST00000284006	33796862	504073.000000	proximity ENSG00000153885:32796862-34796862
chr19:33292713-33292864	19	33292714	33292864	ENSG00000166359	protein_coding	ENST00000361680	33132092	160697.000000	proximity ENSG00000166359:32132092-34132092
chr19:33292713-33292864	19	33292714	33292864	ENSG00000166398	protein_coding	ENST00000932925	34254543	961754.000000	proximity ENSG00000166398:33254543-35254543
chr19:33292713-33292864	19	33292714	33292864	ENSG00000168813	protein_coding	ENST00000355898	32345610	947179.000000	proximity ENSG00000168813:31345610-33345610
chr19:33292713-33292864	19	33292714	33292864	ENSG00000173809	protein_coding	ENST00000639142	32719767	573022.000000	proximity ENSG00000173809:31719767-33719767
chr19:33292713-33292864	19	33292714	33292864	ENSG00000178904	protein_coding	ENST00000342179	32406125	886664.000000	proximity ENSG00000178904:31406125-33406125
chr19:33292713-33292864	19	33292714	33292864	ENSG00000186326	protein_coding	ENST00000334176	32675848	616941.000000	proximity ENSG00000186326:31675848-33675848
chr19:33292713-33292864	19	33292714	33292864	ENSG00000213965	protein_coding	ENST00000397061	32691821	600968.000000	proximity ENSG00000213965:31691821-33691821
chr19:33292713-33292864	19	33292714	33292864	ENSG00000245848	protein_coding	ENST00000498907	33302534	9745.000000	proximity ENSG00000245848:32302534-34302534
chr19:33292713-33292864	19	33292714	33292864	ENSG00000257103	protein_coding	ENST00000906057	34172441	879652.000000	proximity ENSG00000257103:33172441-35172441
chr19:33292878-33293029	19	33292879	33293029	ENSG00000021488	protein_coding	ENST00000879206	32869798	423156.000000	proximity ENSG00000021488:31869798-33869798
chr19:33292878-33293029	19	33292879	33293029	ENSG00000076650	protein_coding	ENST00000880979	33081183	211771.000000	proximity ENSG00000076650:32081183-34081183
chr19:33292878-33293029	19	33292879	33293029	ENSG00000105185	protein_coding	ENST00000419343	32581201	711753.000000	proximity ENSG00000105185:31581201-33581201
chr19:33292878-33293029	19	33292879	33293029	ENSG00000105186	protein_coding	ENST00000879691	32675166	617788.000000	proximity ENSG00000105186:31675166-33675166
chr19:33292878-33293029	19	33292879	33293029	ENSG00000121289	protein_coding	ENST00000305768	32971958	320996.000000	proximity ENSG00000121289:31971958-33971958
chr19:33292878-33293029	19	33292879	33293029	ENSG00000124299	protein_coding	ENST00000698362	33521823	228869.000000	proximity ENSG00000124299:32521823-34521823
chr19:33292878-33293029	19	33292879	33293029	ENSG00000124302	protein_coding	ENST00000262622	33684528	391574.000000	proximity ENSG00000124302:32684528-34684528
chr19:33292878-33293029	19	33292879	33293029	ENSG00000130876	protein_coding	ENST00000253188	33225850	67104.000000	proximity ENSG00000130876:32225850-34225850
chr19:33292878-33293029	19	33292879	33293029	ENSG00000130881	protein_coding	ENST00000253193	33194330	98624.000000	proximity ENSG00000130881:32194330-34194330
chr19:33292878-33293029	19	33292879	33293029	ENSG00000131941	protein_coding	ENST00000254260	33064888	228066.000000	proximity ENSG00000131941:32064888-34064888
chr19:33292878-33293029	19	33292879	33293029	ENSG00000131944	protein_coding	ENST00000588258	32972242	320712.000000	proximity ENSG00000131944:31972242-33972242
chr19:33292878-33293029	19	33292879	33293029	ENSG00000153879	protein_coding	ENST00000893395	33374063	81109.000000	proximity ENSG00000153879:32374063-34374063
chr19:33292878-33293029	19	33292879	33293029	ENSG00000153885	protein_coding	ENST00000284006	33796862	503908.000000	proximity ENSG00000153885:32796862-34796862
chr19:33292878-33293029	19	33292879	33293029	ENSG00000166359	protein_coding	ENST00000361680	33132092	160862.000000	proximity ENSG00000166359:32132092-34132092
chr19:33292878-33293029	19	33292879	33293029	ENSG00000166398	protein_coding	ENST00000932925	34254543	961589.000000	proximity ENSG00000166398:33254543-35254543
chr19:33292878-33293029	19	33292879	33293029	ENSG00000168813	protein_coding	ENST00000355898	32345610	947344.000000	proximity ENSG00000168813:31345610-33345610
chr19:33292878-33293029	19	33292879	33293029	ENSG00000173809	protein_coding	ENST00000639142	32719767	573187.000000	proximity ENSG00000173809:31719767-33719767
chr19:33292878-33293029	19	33292879	33293029	ENSG00000178904	protein_coding	ENST00000342179	32406125	886829.000000	proximity ENSG00000178904:31406125-33406125
chr19:33292878-33293029	19	33292879	33293029	ENSG00000186326	protein_coding	ENST00000334176	32675848	617106.000000	proximity ENSG00000186326:31675848-33675848
chr19:33292878-33293029	19	33292879	33293029	ENSG00000213965	protein_coding	ENST00000397061	32691821	601133.000000	proximity ENSG00000213965:31691821-33691821
chr19:33292878-33293029	19	33292879	33293029	ENSG00000245848	protein_coding	ENST00000498907	33302534	9580.000000	proximity ENSG00000245848:32302534-34302534
chr19:33292878-33293029	19	33292879	33293029	ENSG00000257103	protein_coding	ENST00000906057	34172441	879487.000000	proximity ENSG00000257103:33172441-35172441
chr19:33293173-33293324	19	33293174	33293324	ENSG00000021488	protein_coding	ENST00000879206	32869798	423451.000000	proximity ENSG00000021488:31869798-33869798
chr19:33293173-33293324	19	33293174	33293324	ENSG00000076650	protein_coding	ENST00000880979	33081183	212066.000000	proximity ENSG00000076650:32081183-34081183
chr19:33293173-33293324	19	33293174	33293324	ENSG00000105185	protein_coding	ENST00000419343	32581201	712048.000000	proximity ENSG00000105185:31581201-33581201
chr19:33293173-33293324	19	33293174	33293324	ENSG00000105186	protein_coding	ENST00000879691	32675166	618083.000000	proximity ENSG00000105186:31675166-33675166
chr19:33293173-33293324	19	33293174	33293324	ENSG00000121289	protein_coding	ENST00000305768	32971958	321291.000000	proximity ENSG00000121289:31971958-33971958
chr19:33293173-33293324	19	33293174	33293324	ENSG00000124299	protein_coding	ENST00000698362	33521823	228574.000000	proximity ENSG00000124299:32521823-34521823
chr19:33293173-33293324	19	33293174	33293324	ENSG00000124302	protein_coding	ENST00000262622	33684528	391279.000000	proximity ENSG00000124302:32684528-34684528
chr19:33293173-33293324	19	33293174	33293324	ENSG00000130876	protein_coding	ENST00000253188	33225850	67399.000000	proximity ENSG00000130876:32225850-34225850
chr19:33293173-33293324	19	33293174	33293324	ENSG00000130881	protein_coding	ENST00000253193	33194330	98919.000000	proximity ENSG00000130881:32194330-34194330
chr19:33293173-33293324	19	33293174	33293324	ENSG00000131941	protein_coding	ENST00000254260	33064888	228361.000000	proximity ENSG00000131941:32064888-34064888
chr19:33293173-33293324	19	33293174	33293324	ENSG00000131944	protein_coding	ENST00000588258	32972242	321007.000000	proximity ENSG00000131944:31972242-33972242
chr19:33293173-33293324	19	33293174	33293324	ENSG00000153879	protein_coding	ENST00000893395	33374063	80814.000000	proximity ENSG00000153879:32374063-34374063
chr19:33293173-33293324	19	33293174	33293324	ENSG00000153885	protein_coding	ENST00000284006	33796862	503613.000000	proximity ENSG00000153885:32796862-34796862
chr19:33293173-33293324	19	33293174	33293324	ENSG00000166359	protein_coding	ENST00000361680	33132092	161157.000000	proximity ENSG00000166359:32132092-34132092
chr19:33293173-33293324	19	33293174	33293324	ENSG00000166398	protein_coding	ENST00000932925	34254543	961294.000000	proximity ENSG00000166398:33254543-35254543
chr19:33293173-33293324	19	33293174	33293324	ENSG00000168813	protein_coding	ENST00000355898	32345610	947639.000000	proximity ENSG00000168813:31345610-33345610
chr19:33293173-33293324	19	33293174	33293324	ENSG00000173809	protein_coding	ENST00000639142	32719767	573482.000000	proximity ENSG00000173809:31719767-33719767
chr19:33293173-33293324	19	33293174	33293324	ENSG00000178904	protein_coding	ENST00000342179	32406125	887124.000000	proximity ENSG00000178904:31406125-33406125
chr19:33293173-33293324	19	33293174	33293324	ENSG00000186326	protein_coding	ENST00000334176	32675848	617401.000000	proximity ENSG00000186326:31675848-33675848
chr19:33293173-33293324	19	33293174	33293324	ENSG00000213965	protein_coding	ENST00000397061	32691821	601428.000000	proximity ENSG00000213965:31691821-33691821
chr19:33293173-33293324	19	33293174	33293324	ENSG00000245848	protein_coding	ENST00000498907	33302534	9285.000000	proximity ENSG00000245848:32302534-34302534
chr19:33293173-33293324	19	33293174	33293324	ENSG00000257103	protein_coding	ENST00000906057	34172441	879192.000000	proximity ENSG00000257103:33172441-35172441
chr19:33293553-33293704	19	33293554	33293704	ENSG00000021488	protein_coding	ENST00000879206	32869798	423831.000000	proximity ENSG00000021488:31869798-33869798
chr19:33293553-33293704	19	33293554	33293704	ENSG00000076650	protein_coding	ENST00000880979	33081183	212446.000000	proximity ENSG00000076650:32081183-34081183
chr19:33293553-33293704	19	33293554	33293704	ENSG00000105185	protein_coding	ENST00000419343	32581201	712428.000000	proximity ENSG00000105185:31581201-33581201
chr19:33293553-33293704	19	33293554	33293704	ENSG00000105186	protein_coding	ENST00000879691	32675166	618463.000000	proximity ENSG00000105186:31675166-33675166
chr19:33293553-33293704	19	33293554	33293704	ENSG00000121289	protein_coding	ENST00000305768	32971958	321671.000000	proximity ENSG00000121289:31971958-33971958
chr19:33293553-33293704	19	33293554	33293704	ENSG00000124299	protein_coding	ENST00000698362	33521823	228194.000000	proximity ENSG00000124299:32521823-34521823
chr19:33293553-33293704	19	33293554	33293704	ENSG00000124302	protein_coding	ENST00000262622	33684528	390899.000000	proximity ENSG00000124302:32684528-34684528
chr19:33293553-33293704	19	33293554	33293704	ENSG00000130876	protein_coding	ENST00000253188	33225850	67779.000000	proximity ENSG00000130876:32225850-34225850
chr19:33293553-33293704	19	33293554	33293704	ENSG00000130881	protein_coding	ENST00000253193	33194330	99299.000000	proximity ENSG00000130881:32194330-34194330
chr19:33293553-33293704	19	33293554	33293704	ENSG00000131941	protein_coding	ENST00000254260	33064888	228741.000000	proximity ENSG00000131941:32064888-34064888
chr19:33293553-33293704	19	33293554	33293704	ENSG00000131944	protein_coding	ENST00000588258	32972242	321387.000000	proximity ENSG00000131944:31972242-33972242
chr19:33293553-33293704	19	33293554	33293704	ENSG00000153879	protein_coding	ENST00000893395	33374063	80434.000000	proximity ENSG00000153879:32374063-34374063
chr19:33293553-33293704	19	33293554	33293704	ENSG00000153885	protein_coding	ENST00000284006	33796862	503233.000000	proximity ENSG00000153885:32796862-34796862
chr19:33293553-33293704	19	33293554	33293704	ENSG00000166359	protein_coding	ENST00000361680	33132092	161537.000000	proximity ENSG00000166359:32132092-34132092
chr19:33293553-33293704	19	33293554	33293704	ENSG00000166398	protein_coding	ENST00000932925	34254543	960914.000000	proximity ENSG00000166398:33254543-35254543
chr19:33293553-33293704	19	33293554	33293704	ENSG00000168813	protein_coding	ENST00000355898	32345610	948019.000000	proximity ENSG00000168813:31345610-33345610
chr19:33293553-33293704	19	33293554	33293704	ENSG00000173809	protein_coding	ENST00000639142	32719767	573862.000000	proximity ENSG00000173809:31719767-33719767
chr19:33293553-33293704	19	33293554	33293704	ENSG00000178904	protein_coding	ENST00000342179	32406125	887504.000000	proximity ENSG00000178904:31406125-33406125
chr19:33293553-33293704	19	33293554	33293704	ENSG00000186326	protein_coding	ENST00000334176	32675848	617781.000000	proximity ENSG00000186326:31675848-33675848
chr19:33293553-33293704	19	33293554	33293704	ENSG00000213965	protein_coding	ENST00000397061	32691821	601808.000000	proximity ENSG00000213965:31691821-33691821
chr19:33293553-33293704	19	33293554	33293704	ENSG00000245848	protein_coding	ENST00000498907	33302534	8905.000000	proximity ENSG00000245848:32302534-34302534
chr19:33293553-33293704	19	33293554	33293704	ENSG00000257103	protein_coding	ENST00000906057	34172441	878812.000000	proximity ENSG00000257103:33172441-35172441
chr19:33296773-33296924	19	33296774	33296924	ENSG00000021488	protein_coding	ENST00000879206	32869798	427051.000000	proximity ENSG00000021488:31869798-33869798
chr19:33296773-33296924	19	33296774	33296924	ENSG00000076650	protein_coding	ENST00000880979	33081183	215666.000000	proximity ENSG00000076650:32081183-34081183
chr19:33296773-33296924	19	33296774	33296924	ENSG00000105185	protein_coding	ENST00000419343	32581201	715648.000000	proximity ENSG00000105185:31581201-33581201
chr19:33296773-33296924	19	33296774	33296924	ENSG00000105186	protein_coding	ENST00000879691	32675166	621683.000000	proximity ENSG00000105186:31675166-33675166
chr19:33296773-33296924	19	33296774	33296924	ENSG00000121289	protein_coding	ENST00000305768	32971958	324891.000000	proximity ENSG00000121289:31971958-33971958
chr19:33296773-33296924	19	33296774	33296924	ENSG00000124299	protein_coding	ENST00000698362	33521823	224974.000000	proximity ENSG00000124299:32521823-34521823
chr19:33296773-33296924	19	33296774	33296924	ENSG00000124302	protein_coding	ENST00000262622	33684528	387679.000000	proximity ENSG00000124302:32684528-34684528
chr19:33296773-33296924	19	33296774	33296924	ENSG00000130876	protein_coding	ENST00000253188	33225850	70999.000000	proximity ENSG00000130876:32225850-34225850
chr19:33296773-33296924	19	33296774	33296924	ENSG00000130881	protein_coding	ENST00000253193	33194330	102519.000000	proximity ENSG00000130881:32194330-34194330
chr19:33296773-33296924	19	33296774	33296924	ENSG00000131941	protein_coding	ENST00000254260	33064888	231961.000000	proximity ENSG00000131941:32064888-34064888
chr19:33296773-33296924	19	33296774	33296924	ENSG00000131944	protein_coding	ENST00000588258	32972242	324607.000000	proximity ENSG00000131944:31972242-33972242
chr19:33296773-33296924	19	33296774	33296924	ENSG00000153879	protein_coding	ENST00000893395	33374063	77214.000000	proximity ENSG00000153879:32374063-34374063
chr19:33296773-33296924	19	33296774	33296924	ENSG00000153885	protein_coding	ENST00000284006	33796862	500013.000000	proximity ENSG00000153885:32796862-34796862
chr19:33296773-33296924	19	33296774	33296924	ENSG00000166359	protein_coding	ENST00000361680	33132092	164757.000000	proximity ENSG00000166359:32132092-34132092
chr19:33296773-33296924	19	33296774	33296924	ENSG00000166398	protein_coding	ENST00000932925	34254543	957694.000000	proximity ENSG00000166398:33254543-35254543
chr19:33296773-33296924	19	33296774	33296924	ENSG00000168813	protein_coding	ENST00000355898	32345610	951239.000000	proximity ENSG00000168813:31345610-33345610
chr19:33296773-33296924	19	33296774	33296924	ENSG00000173809	protein_coding	ENST00000639142	32719767	577082.000000	proximity ENSG00000173809:31719767-33719767
chr19:33296773-33296924	19	33296774	33296924	ENSG00000178904	protein_coding	ENST00000342179	32406125	890724.000000	proximity ENSG00000178904:31406125-33406125
chr19:33296773-33296924	19	33296774	33296924	ENSG00000186326	protein_coding	ENST00000334176	32675848	621001.000000	proximity ENSG00000186326:31675848-33675848
chr19:33296773-33296924	19	33296774	33296924	ENSG00000213965	protein_coding	ENST00000397061	32691821	605028.000000	proximity ENSG00000213965:31691821-33691821
chr19:33296773-33296924	19	33296774	33296924	ENSG00000245848	protein_coding	ENST00000498907	33302534	5685.000000	proximity ENSG00000245848:32302534-34302534
chr19:33296773-33296924	19	33296774	33296924	ENSG00000257103	protein_coding	ENST00000906057	34172441	875592.000000	proximity ENSG00000257103:33172441-35172441
chr19:33298633-33298784	19	33298634	33298784	ENSG00000021488	protein_coding	ENST00000879206	32869798	428911.000000	proximity ENSG00000021488:31869798-33869798
chr19:33298633-33298784	19	33298634	33298784	ENSG00000076650	protein_coding	ENST00000880979	33081183	217526.000000	proximity ENSG00000076650:32081183-34081183
chr19:33298633-33298784	19	33298634	33298784	ENSG00000105185	protein_coding	ENST00000419343	32581201	717508.000000	proximity ENSG00000105185:31581201-33581201
chr19:33298633-33298784	19	33298634	33298784	ENSG00000105186	protein_coding	ENST00000879691	32675166	623543.000000	proximity ENSG00000105186:31675166-33675166
chr19:33298633-33298784	19	33298634	33298784	ENSG00000121289	protein_coding	ENST00000305768	32971958	326751.000000	proximity ENSG00000121289:31971958-33971958
chr19:33298633-33298784	19	33298634	33298784	ENSG00000124299	protein_coding	ENST00000698362	33521823	223114.000000	proximity ENSG00000124299:32521823-34521823
chr19:33298633-33298784	19	33298634	33298784	ENSG00000124302	protein_coding	ENST00000262622	33684528	385819.000000	proximity ENSG00000124302:32684528-34684528
chr19:33298633-33298784	19	33298634	33298784	ENSG00000130876	protein_coding	ENST00000253188	33225850	72859.000000	proximity ENSG00000130876:32225850-34225850
chr19:33298633-33298784	19	33298634	33298784	ENSG00000130881	protein_coding	ENST00000253193	33194330	104379.000000	proximity ENSG00000130881:32194330-34194330
chr19:33298633-33298784	19	33298634	33298784	ENSG00000131941	protein_coding	ENST00000254260	33064888	233821.000000	proximity ENSG00000131941:32064888-34064888
chr19:33298633-33298784	19	33298634	33298784	ENSG00000131944	protein_coding	ENST00000588258	32972242	326467.000000	proximity ENSG00000131944:31972242-33972242
chr19:33298633-33298784	19	33298634	33298784	ENSG00000153879	protein_coding	ENST00000893395	33374063	75354.000000	proximity ENSG00000153879:32374063-34374063
chr19:33298633-33298784	19	33298634	33298784	ENSG00000153885	protein_coding	ENST00000284006	33796862	498153.000000	proximity ENSG00000153885:32796862-34796862
chr19:33298633-33298784	19	33298634	33298784	ENSG00000166359	protein_coding	ENST00000361680	33132092	166617.000000	proximity ENSG00000166359:32132092-34132092
chr19:33298633-33298784	19	33298634	33298784	ENSG00000166398	protein_coding	ENST00000932925	34254543	955834.000000	proximity ENSG00000166398:33254543-35254543
chr19:33298633-33298784	19	33298634	33298784	ENSG00000168813	protein_coding	ENST00000355898	32345610	953099.000000	proximity ENSG00000168813:31345610-33345610
chr19:33298633-33298784	19	33298634	33298784	ENSG00000173809	protein_coding	ENST00000639142	32719767	578942.000000	proximity ENSG00000173809:31719767-33719767
chr19:33298633-33298784	19	33298634	33298784	ENSG00000178904	protein_coding	ENST00000342179	32406125	892584.000000	proximity ENSG00000178904:31406125-33406125
chr19:33298633-33298784	19	33298634	33298784	ENSG00000186326	protein_coding	ENST00000334176	32675848	622861.000000	proximity ENSG00000186326:31675848-33675848
chr19:33298633-33298784	19	33298634	33298784	ENSG00000213965	protein_coding	ENST00000397061	32691821	606888.000000	proximity ENSG00000213965:31691821-33691821
chr19:33298633-33298784	19	33298634	33298784	ENSG00000245848	protein_coding	ENST00000498907	33302534	3825.000000	proximity ENSG00000245848:32302534-34302534
chr19:33298633-33298784	19	33298634	33298784	ENSG00000257103	protein_coding	ENST00000906057	34172441	873732.000000	proximity ENSG00000257103:33172441-35172441
chr19:33300313-33300464	19	33300314	33300464	ENSG00000021488	protein_coding	ENST00000879206	32869798	430591.000000	proximity ENSG00000021488:31869798-33869798
chr19:33300313-33300464	19	33300314	33300464	ENSG00000076650	protein_coding	ENST00000880979	33081183	219206.000000	proximity ENSG00000076650:32081183-34081183
chr19:33300313-33300464	19	33300314	33300464	ENSG00000105185	protein_coding	ENST00000419343	32581201	719188.000000	proximity ENSG00000105185:31581201-33581201
chr19:33300313-33300464	19	33300314	33300464	ENSG00000105186	protein_coding	ENST00000879691	32675166	625223.000000	proximity ENSG00000105186:31675166-33675166
chr19:33300313-33300464	19	33300314	33300464	ENSG00000121289	protein_coding	ENST00000305768	32971958	328431.000000	proximity ENSG00000121289:31971958-33971958
chr19:33300313-33300464	19	33300314	33300464	ENSG00000124299	protein_coding	ENST00000698362	33521823	221434.000000	proximity ENSG00000124299:32521823-34521823
chr19:33300313-33300464	19	33300314	33300464	ENSG00000124302	protein_coding	ENST00000262622	33684528	384139.000000	proximity ENSG00000124302:32684528-34684528
chr19:33300313-33300464	19	33300314	33300464	ENSG00000130876	protein_coding	ENST00000253188	33225850	74539.000000	proximity ENSG00000130876:32225850-34225850
chr19:33300313-33300464	19	33300314	33300464	ENSG00000130881	protein_coding	ENST00000253193	33194330	106059.000000	proximity ENSG00000130881:32194330-34194330
chr19:33300313-33300464	19	33300314	33300464	ENSG00000131941	protein_coding	ENST00000254260	33064888	235501.000000	proximity ENSG00000131941:32064888-34064888
chr19:33300313-33300464	19	33300314	33300464	ENSG00000131944	protein_coding	ENST00000588258	32972242	328147.000000	proximity ENSG00000131944:31972242-33972242
chr19:33300313-33300464	19	33300314	33300464	ENSG00000153879	protein_coding	ENST00000893395	33374063	73674.000000	proximity ENSG00000153879:32374063-34374063
chr19:33300313-33300464	19	33300314	33300464	ENSG00000153885	protein_coding	ENST00000284006	33796862	496473.000000	proximity ENSG00000153885:32796862-34796862
chr19:33300313-33300464	19	33300314	33300464	ENSG00000166359	protein_coding	ENST00000361680	33132092	168297.000000	proximity ENSG00000166359:32132092-34132092
chr19:33300313-33300464	19	33300314	33300464	ENSG00000166398	protein_coding	ENST00000932925	34254543	954154.000000	proximity ENSG00000166398:33254543-35254543
chr19:33300313-33300464	19	33300314	33300464	ENSG00000168813	protein_coding	ENST00000355898	32345610	954779.000000	proximity ENSG00000168813:31345610-33345610
chr19:33300313-33300464	19	33300314	33300464	ENSG00000173809	protein_coding	ENST00000639142	32719767	580622.000000	proximity ENSG00000173809:31719767-33719767
chr19:33300313-33300464	19	33300314	33300464	ENSG00000178904	protein_coding	ENST00000342179	32406125	894264.000000	proximity ENSG00000178904:31406125-33406125
chr19:33300313-33300464	19	33300314	33300464	ENSG00000186326	protein_coding	ENST00000334176	32675848	624541.000000	proximity ENSG00000186326:31675848-33675848
chr19:33300313-33300464	19	33300314	33300464	ENSG00000213965	protein_coding	ENST00000397061	32691821	608568.000000	proximity ENSG00000213965:31691821-33691821
chr19:33300313-33300464	19	33300314	33300464	ENSG00000245848	protein_coding	ENST00000498907	33302534	2145.000000	proximity ENSG00000245848:32302534-34302534
chr19:33300313-33300464	19	33300314	33300464	ENSG00000257103	protein_coding	ENST00000906057	34172441	872052.000000	proximity ENSG00000257103:33172441-35172441
chr19:33301238-33301389	19	33301239	33301389	ENSG00000021488	protein_coding	ENST00000879206	32869798	431516.000000	proximity ENSG00000021488:31869798-33869798
chr19:33301238-33301389	19	33301239	33301389	ENSG00000076650	protein_coding	ENST00000880979	33081183	220131.000000	proximity ENSG00000076650:32081183-34081183
chr19:33301238-33301389	19	33301239	33301389	ENSG00000105185	protein_coding	ENST00000419343	32581201	720113.000000	proximity ENSG00000105185:31581201-33581201
chr19:33301238-33301389	19	33301239	33301389	ENSG00000105186	protein_coding	ENST00000879691	32675166	626148.000000	proximity ENSG00000105186:31675166-33675166
chr19:33301238-33301389	19	33301239	33301389	ENSG00000121289	protein_coding	ENST00000305768	32971958	329356.000000	proximity ENSG00000121289:31971958-33971958
chr19:33301238-33301389	19	33301239	33301389	ENSG00000124299	protein_coding	ENST00000698362	33521823	220509.000000	proximity ENSG00000124299:32521823-34521823
chr19:33301238-33301389	19	33301239	33301389	ENSG00000124302	protein_coding	ENST00000262622	33684528	383214.000000	proximity ENSG00000124302:32684528-34684528
chr19:33301238-33301389	19	33301239	33301389	ENSG00000130876	protein_coding	ENST00000253188	33225850	75464.000000	proximity ENSG00000130876:32225850-34225850
chr19:33301238-33301389	19	33301239	33301389	ENSG00000130881	protein_coding	ENST00000253193	33194330	106984.000000	proximity ENSG00000130881:32194330-34194330
chr19:33301238-33301389	19	33301239	33301389	ENSG00000131941	protein_coding	ENST00000254260	33064888	236426.000000	proximity ENSG00000131941:32064888-34064888
chr19:33301238-33301389	19	33301239	33301389	ENSG00000131944	protein_coding	ENST00000588258	32972242	329072.000000	proximity ENSG00000131944:31972242-33972242
chr19:33301238-33301389	19	33301239	33301389	ENSG00000153879	protein_coding	ENST00000893395	33374063	72749.000000	proximity ENSG00000153879:32374063-34374063
chr19:33301238-33301389	19	33301239	33301389	ENSG00000153885	protein_coding	ENST00000284006	33796862	495548.000000	proximity ENSG00000153885:32796862-34796862
chr19:33301238-33301389	19	33301239	33301389	ENSG00000166359	protein_coding	ENST00000361680	33132092	169222.000000	proximity ENSG00000166359:32132092-34132092
chr19:33301238-33301389	19	33301239	33301389	ENSG00000166398	protein_coding	ENST00000932925	34254543	953229.000000	proximity ENSG00000166398:33254543-35254543
chr19:33301238-33301389	19	33301239	33301389	ENSG00000168813	protein_coding	ENST00000355898	32345610	955704.000000	proximity ENSG00000168813:31345610-33345610
chr19:33301238-33301389	19	33301239	33301389	ENSG00000173809	protein_coding	ENST00000639142	32719767	581547.000000	proximity ENSG00000173809:31719767-33719767
chr19:33301238-33301389	19	33301239	33301389	ENSG00000178904	protein_coding	ENST00000342179	32406125	895189.000000	proximity ENSG00000178904:31406125-33406125
chr19:33301238-33301389	19	33301239	33301389	ENSG00000186326	protein_coding	ENST00000334176	32675848	625466.000000	proximity ENSG00000186326:31675848-33675848
chr19:33301238-33301389	19	33301239	33301389	ENSG00000213965	protein_coding	ENST00000397061	32691821	609493.000000	proximity ENSG00000213965:31691821-33691821
chr19:33301238-33301389	19	33301239	33301389	ENSG00000245848	protein_coding	ENST00000498907	33302534	1220.000000	proximity ENSG00000245848:32302534-34302534
chr19:33301238-33301389	19	33301239	33301389	ENSG00000257103	protein_coding	ENST00000906057	34172441	871127.000000	proximity ENSG00000257103:33172441-35172441
chr19:33301413-33301564	19	33301414	33301564	ENSG00000021488	protein_coding	ENST00000879206	32869798	431691.000000	proximity ENSG00000021488:31869798-33869798
chr19:33301413-33301564	19	33301414	33301564	ENSG00000076650	protein_coding	ENST00000880979	33081183	220306.000000	proximity ENSG00000076650:32081183-34081183
chr19:33301413-33301564	19	33301414	33301564	ENSG00000105185	protein_coding	ENST00000419343	32581201	720288.000000	proximity ENSG00000105185:31581201-33581201
chr19:33301413-33301564	19	33301414	33301564	ENSG00000105186	protein_coding	ENST00000879691	32675166	626323.000000	proximity ENSG00000105186:31675166-33675166
chr19:33301413-33301564	19	33301414	33301564	ENSG00000121289	protein_coding	ENST00000305768	32971958	329531.000000	proximity ENSG00000121289:31971958-33971958
chr19:33301413-33301564	19	33301414	33301564	ENSG00000124299	protein_coding	ENST00000698362	33521823	220334.000000	proximity ENSG00000124299:32521823-34521823
chr19:33301413-33301564	19	33301414	33301564	ENSG00000124302	protein_coding	ENST00000262622	33684528	383039.000000	proximity ENSG00000124302:32684528-34684528
chr19:33301413-33301564	19	33301414	33301564	ENSG00000130876	protein_coding	ENST00000253188	33225850	75639.000000	proximity ENSG00000130876:32225850-34225850
chr19:33301413-33301564	19	33301414	33301564	ENSG00000130881	protein_coding	ENST00000253193	33194330	107159.000000	proximity ENSG00000130881:32194330-34194330
chr19:33301413-33301564	19	33301414	33301564	ENSG00000131941	protein_coding	ENST00000254260	33064888	236601.000000	proximity ENSG00000131941:32064888-34064888
chr19:33301413-33301564	19	33301414	33301564	ENSG00000131944	protein_coding	ENST00000588258	32972242	329247.000000	proximity ENSG00000131944:31972242-33972242
chr19:33301413-33301564	19	33301414	33301564	ENSG00000153879	protein_coding	ENST00000893395	33374063	72574.000000	proximity ENSG00000153879:32374063-34374063
chr19:33301413-33301564	19	33301414	33301564	ENSG00000153885	protein_coding	ENST00000284006	33796862	495373.000000	proximity ENSG00000153885:32796862-34796862
chr19:33301413-33301564	19	33301414	33301564	ENSG00000166359	protein_coding	ENST00000361680	33132092	169397.000000	proximity ENSG00000166359:32132092-34132092
chr19:33301413-33301564	19	33301414	33301564	ENSG00000166398	protein_coding	ENST00000932925	34254543	953054.000000	proximity ENSG00000166398:33254543-35254543
chr19:33301413-33301564	19	33301414	33301564	ENSG00000168813	protein_coding	ENST00000355898	32345610	955879.000000	proximity ENSG00000168813:31345610-33345610
chr19:33301413-33301564	19	33301414	33301564	ENSG00000173809	protein_coding	ENST00000639142	32719767	581722.000000	proximity ENSG00000173809:31719767-33719767
chr19:33301413-33301564	19	33301414	33301564	ENSG00000178904	protein_coding	ENST00000342179	32406125	895364.000000	proximity ENSG00000178904:31406125-33406125
chr19:33301413-33301564	19	33301414	33301564	ENSG00000186326	protein_coding	ENST00000334176	32675848	625641.000000	proximity ENSG00000186326:31675848-33675848
chr19:33301413-33301564	19	33301414	33301564	ENSG00000213965	protein_coding	ENST00000397061	32691821	609668.000000	proximity ENSG00000213965:31691821-33691821
chr19:33301413-33301564	19	33301414	33301564	ENSG00000245848	protein_coding	ENST00000498907	33302534	1045.000000	proximity ENSG00000245848:32302534-34302534
chr19:33301413-33301564	19	33301414	33301564	ENSG00000257103	protein_coding	ENST00000906057	34172441	870952.000000	proximity ENSG00000257103:33172441-35172441
chr19:33303993-33304144	19	33303994	33304144	ENSG00000021488	protein_coding	ENST00000879206	32869798	434271.000000	proximity ENSG00000021488:31869798-33869798
chr19:33303993-33304144	19	33303994	33304144	ENSG00000076650	protein_coding	ENST00000880979	33081183	222886.000000	proximity ENSG00000076650:32081183-34081183
chr19:33303993-33304144	19	33303994	33304144	ENSG00000105185	protein_coding	ENST00000419343	32581201	722868.000000	proximity ENSG00000105185:31581201-33581201
chr19:33303993-33304144	19	33303994	33304144	ENSG00000105186	protein_coding	ENST00000879691	32675166	628903.000000	proximity ENSG00000105186:31675166-33675166
chr19:33303993-33304144	19	33303994	33304144	ENSG00000121289	protein_coding	ENST00000305768	32971958	332111.000000	proximity ENSG00000121289:31971958-33971958
chr19:33303993-33304144	19	33303994	33304144	ENSG00000124299	protein_coding	ENST00000698362	33521823	217754.000000	proximity ENSG00000124299:32521823-34521823
chr19:33303993-33304144	19	33303994	33304144	ENSG00000124302	protein_coding	ENST00000262622	33684528	380459.000000	proximity ENSG00000124302:32684528-34684528
chr19:33303993-33304144	19	33303994	33304144	ENSG00000130876	protein_coding	ENST00000253188	33225850	78219.000000	proximity ENSG00000130876:32225850-34225850
chr19:33303993-33304144	19	33303994	33304144	ENSG00000130881	protein_coding	ENST00000253193	33194330	109739.000000	proximity ENSG00000130881:32194330-34194330
chr19:33303993-33304144	19	33303994	33304144	ENSG00000131941	protein_coding	ENST00000254260	33064888	239181.000000	proximity ENSG00000131941:32064888-34064888
chr19:33303993-33304144	19	33303994	33304144	ENSG00000131944	protein_coding	ENST00000588258	32972242	331827.000000	proximity ENSG00000131944:31972242-33972242
chr19:33303993-33304144	19	33303994	33304144	ENSG00000153879	protein_coding	ENST00000893395	33374063	69994.000000	proximity ENSG00000153879:32374063-34374063
chr19:33303993-33304144	19	33303994	33304144	ENSG00000153885	protein_coding	ENST00000284006	33796862	492793.000000	proximity ENSG00000153885:32796862-34796862
chr19:33303993-33304144	19	33303994	33304144	ENSG00000166359	protein_coding	ENST00000361680	33132092	171977.000000	proximity ENSG00000166359:32132092-34132092
chr19:33303993-33304144	19	33303994	33304144	ENSG00000166398	protein_coding	ENST00000932925	34254543	950474.000000	proximity ENSG00000166398:33254543-35254543
chr19:33303993-33304144	19	33303994	33304144	ENSG00000168813	protein_coding	ENST00000355898	32345610	958459.000000	proximity ENSG00000168813:31345610-33345610
chr19:33303993-33304144	19	33303994	33304144	ENSG00000173809	protein_coding	ENST00000639142	32719767	584302.000000	proximity ENSG00000173809:31719767-33719767
chr19:33303993-33304144	19	33303994	33304144	ENSG00000178904	protein_coding	ENST00000342179	32406125	897944.000000	proximity ENSG00000178904:31406125-33406125
chr19:33303993-33304144	19	33303994	33304144	ENSG00000186326	protein_coding	ENST00000334176	32675848	628221.000000	proximity ENSG00000186326:31675848-33675848
chr19:33303993-33304144	19	33303994	33304144	ENSG00000213965	protein_coding	ENST00000397061	32691821	612248.000000	proximity ENSG00000213965:31691821-33691821
chr19:33303993-33304144	19	33303994	33304144	ENSG00000245848	protein_coding	ENST00000498907	33302534	1535.000000	proximity ENSG00000245848:32302534-34302534
chr19:33303993-33304144	19	33303994	33304144	ENSG00000257103	protein_coding	ENST00000906057	34172441	868372.000000	proximity ENSG00000257103:33172441-35172441
chr19:33304813-33304964	19	33304814	33304964	ENSG00000021488	protein_coding	ENST00000879206	32869798	435091.000000	proximity ENSG00000021488:31869798-33869798
chr19:33304813-33304964	19	33304814	33304964	ENSG00000076650	protein_coding	ENST00000880979	33081183	223706.000000	proximity ENSG00000076650:32081183-34081183
chr19:33304813-33304964	19	33304814	33304964	ENSG00000105185	protein_coding	ENST00000419343	32581201	723688.000000	proximity ENSG00000105185:31581201-33581201
chr19:33304813-33304964	19	33304814	33304964	ENSG00000105186	protein_coding	ENST00000879691	32675166	629723.000000	proximity ENSG00000105186:31675166-33675166
chr19:33304813-33304964	19	33304814	33304964	ENSG00000121289	protein_coding	ENST00000305768	32971958	332931.000000	proximity ENSG00000121289:31971958-33971958
chr19:33304813-33304964	19	33304814	33304964	ENSG00000124299	protein_coding	ENST00000698362	33521823	216934.000000	proximity ENSG00000124299:32521823-34521823
chr19:33304813-33304964	19	33304814	33304964	ENSG00000124302	protein_coding	ENST00000262622	33684528	379639.000000	proximity ENSG00000124302:32684528-34684528
chr19:33304813-33304964	19	33304814	33304964	ENSG00000130876	protein_coding	ENST00000253188	33225850	79039.000000	proximity ENSG00000130876:32225850-34225850
chr19:33304813-33304964	19	33304814	33304964	ENSG00000130881	protein_coding	ENST00000253193	33194330	110559.000000	proximity ENSG00000130881:32194330-34194330
chr19:33304813-33304964	19	33304814	33304964	ENSG00000131941	protein_coding	ENST00000254260	33064888	240001.000000	proximity ENSG00000131941:32064888-34064888
chr19:33304813-33304964	19	33304814	33304964	ENSG00000131944	protein_coding	ENST00000588258	32972242	332647.000000	proximity ENSG00000131944:31972242-33972242
chr19:33304813-33304964	19	33304814	33304964	ENSG00000153879	protein_coding	ENST00000893395	33374063	69174.000000	proximity ENSG00000153879:32374063-34374063
chr19:33304813-33304964	19	33304814	33304964	ENSG00000153885	protein_coding	ENST00000284006	33796862	491973.000000	proximity ENSG00000153885:32796862-34796862
chr19:33304813-33304964	19	33304814	33304964	ENSG00000166359	protein_coding	ENST00000361680	33132092	172797.000000	proximity ENSG00000166359:32132092-34132092
chr19:33304813-33304964	19	33304814	33304964	ENSG00000166398	protein_coding	ENST00000932925	34254543	949654.000000	proximity ENSG00000166398:33254543-35254543
chr19:33304813-33304964	19	33304814	33304964	ENSG00000168813	protein_coding	ENST00000355898	32345610	959279.000000	proximity ENSG00000168813:31345610-33345610
chr19:33304813-33304964	19	33304814	33304964	ENSG00000173809	protein_coding	ENST00000639142	32719767	585122.000000	proximity ENSG00000173809:31719767-33719767
chr19:33304813-33304964	19	33304814	33304964	ENSG00000178904	protein_coding	ENST00000342179	32406125	898764.000000	proximity ENSG00000178904:31406125-33406125
chr19:33304813-33304964	19	33304814	33304964	ENSG00000186326	protein_coding	ENST00000334176	32675848	629041.000000	proximity ENSG00000186326:31675848-33675848
chr19:33304813-33304964	19	33304814	33304964	ENSG00000213965	protein_coding	ENST00000397061	32691821	613068.000000	proximity ENSG00000213965:31691821-33691821
chr19:33304813-33304964	19	33304814	33304964	ENSG00000245848	protein_coding	ENST00000498907	33302534	2355.000000	proximity ENSG00000245848:32302534-34302534
chr19:33304813-33304964	19	33304814	33304964	ENSG00000257103	protein_coding	ENST00000906057	34172441	867552.000000	proximity ENSG00000257103:33172441-35172441
chr19:33311438-33311589	19	33311439	33311589	ENSG00000021488	protein_coding	ENST00000879206	32869798	441716.000000	proximity ENSG00000021488:31869798-33869798
chr19:33311438-33311589	19	33311439	33311589	ENSG00000076650	protein_coding	ENST00000880979	33081183	230331.000000	proximity ENSG00000076650:32081183-34081183
chr19:33311438-33311589	19	33311439	33311589	ENSG00000105185	protein_coding	ENST00000419343	32581201	730313.000000	proximity ENSG00000105185:31581201-33581201
chr19:33311438-33311589	19	33311439	33311589	ENSG00000105186	protein_coding	ENST00000879691	32675166	636348.000000	proximity ENSG00000105186:31675166-33675166
chr19:33311438-33311589	19	33311439	33311589	ENSG00000121289	protein_coding	ENST00000305768	32971958	339556.000000	proximity ENSG00000121289:31971958-33971958
chr19:33311438-33311589	19	33311439	33311589	ENSG00000124299	protein_coding	ENST00000698362	33521823	210309.000000	proximity ENSG00000124299:32521823-34521823
chr19:33311438-33311589	19	33311439	33311589	ENSG00000124302	protein_coding	ENST00000262622	33684528	373014.000000	proximity ENSG00000124302:32684528-34684528
chr19:33311438-33311589	19	33311439	33311589	ENSG00000130876	protein_coding	ENST00000253188	33225850	85664.000000	proximity ENSG00000130876:32225850-34225850
chr19:33311438-33311589	19	33311439	33311589	ENSG00000130881	protein_coding	ENST00000253193	33194330	117184.000000	proximity ENSG00000130881:32194330-34194330
chr19:33311438-33311589	19	33311439	33311589	ENSG00000131941	protein_coding	ENST00000254260	33064888	246626.000000	proximity ENSG00000131941:32064888-34064888
chr19:33311438-33311589	19	33311439	33311589	ENSG00000131944	protein_coding	ENST00000588258	32972242	339272.000000	proximity ENSG00000131944:31972242-33972242
chr19:33311438-33311589	19	33311439	33311589	ENSG00000153879	protein_coding	ENST00000893395	33374063	62549.000000	proximity ENSG00000153879:32374063-34374063
chr19:33311438-33311589	19	33311439	33311589	ENSG00000153885	protein_coding	ENST00000284006	33796862	485348.000000	proximity ENSG00000153885:32796862-34796862
chr19:33311438-33311589	19	33311439	33311589	ENSG00000166359	protein_coding	ENST00000361680	33132092	179422.000000	proximity ENSG00000166359:32132092-34132092
chr19:33311438-33311589	19	33311439	33311589	ENSG00000166398	protein_coding	ENST00000932925	34254543	943029.000000	proximity ENSG00000166398:33254543-35254543
chr19:33311438-33311589	19	33311439	33311589	ENSG00000168813	protein_coding	ENST00000355898	32345610	965904.000000	proximity ENSG00000168813:31345610-33345610
chr19:33311438-33311589	19	33311439	33311589	ENSG00000173809	protein_coding	ENST00000639142	32719767	591747.000000	proximity ENSG00000173809:31719767-33719767
chr19:33311438-33311589	19	33311439	33311589	ENSG00000178904	protein_coding	ENST00000342179	32406125	905389.000000	proximity ENSG00000178904:31406125-33406125
chr19:33311438-33311589	19	33311439	33311589	ENSG00000186326	protein_coding	ENST00000334176	32675848	635666.000000	proximity ENSG00000186326:31675848-33675848
chr19:33311438-33311589	19	33311439	33311589	ENSG00000213965	protein_coding	ENST00000397061	32691821	619693.000000	proximity ENSG00000213965:31691821-33691821
chr19:33311438-33311589	19	33311439	33311589	ENSG00000245848	protein_coding	ENST00000498907	33302534	8980.000000	proximity ENSG00000245848:32302534-34302534
chr19:33311438-33311589	19	33311439	33311589	ENSG00000257103	protein_coding	ENST00000906057	34172441	860927.000000	proximity ENSG00000257103:33172441-35172441
chr19:33326033-33326184	19	33326034	33326184	ENSG00000021488	protein_coding	ENST00000879206	32869798	456311.000000	proximity ENSG00000021488:31869798-33869798
chr19:33326033-33326184	19	33326034	33326184	ENSG00000076650	protein_coding	ENST00000880979	33081183	244926.000000	proximity ENSG00000076650:32081183-34081183
chr19:33326033-33326184	19	33326034	33326184	ENSG00000105185	protein_coding	ENST00000419343	32581201	744908.000000	proximity ENSG00000105185:31581201-33581201
chr19:33326033-33326184	19	33326034	33326184	ENSG00000105186	protein_coding	ENST00000879691	32675166	650943.000000	proximity ENSG00000105186:31675166-33675166
chr19:33326033-33326184	19	33326034	33326184	ENSG00000121289	protein_coding	ENST00000305768	32971958	354151.000000	proximity ENSG00000121289:31971958-33971958
chr19:33326033-33326184	19	33326034	33326184	ENSG00000124299	protein_coding	ENST00000698362	33521823	195714.000000	proximity ENSG00000124299:32521823-34521823
chr19:33326033-33326184	19	33326034	33326184	ENSG00000124302	protein_coding	ENST00000262622	33684528	358419.000000	proximity ENSG00000124302:32684528-34684528
chr19:33326033-33326184	19	33326034	33326184	ENSG00000130876	protein_coding	ENST00000253188	33225850	100259.000000	proximity ENSG00000130876:32225850-34225850
chr19:33326033-33326184	19	33326034	33326184	ENSG00000130881	protein_coding	ENST00000253193	33194330	131779.000000	proximity ENSG00000130881:32194330-34194330
chr19:33326033-33326184	19	33326034	33326184	ENSG00000131941	protein_coding	ENST00000254260	33064888	261221.000000	proximity ENSG00000131941:32064888-34064888
chr19:33326033-33326184	19	33326034	33326184	ENSG00000131944	protein_coding	ENST00000588258	32972242	353867.000000	proximity ENSG00000131944:31972242-33972242
chr19:33326033-33326184	19	33326034	33326184	ENSG00000153879	protein_coding	ENST00000893395	33374063	47954.000000	proximity ENSG00000153879:32374063-34374063
chr19:33326033-33326184	19	33326034	33326184	ENSG00000153885	protein_coding	ENST00000284006	33796862	470753.000000	proximity ENSG00000153885:32796862-34796862
chr19:33326033-33326184	19	33326034	33326184	ENSG00000166359	protein_coding	ENST00000361680	33132092	194017.000000	proximity ENSG00000166359:32132092-34132092
chr19:33326033-33326184	19	33326034	33326184	ENSG00000166398	protein_coding	ENST00000932925	34254543	928434.000000	proximity ENSG00000166398:33254543-35254543
chr19:33326033-33326184	19	33326034	33326184	ENSG00000168813	protein_coding	ENST00000355898	32345610	980499.000000	proximity ENSG00000168813:31345610-33345610
chr19:33326033-33326184	19	33326034	33326184	ENSG00000173809	protein_coding	ENST00000639142	32719767	606342.000000	proximity ENSG00000173809:31719767-33719767
chr19:33326033-33326184	19	33326034	33326184	ENSG00000178904	protein_coding	ENST00000342179	32406125	919984.000000	proximity ENSG00000178904:31406125-33406125
chr19:33326033-33326184	19	33326034	33326184	ENSG00000186326	protein_coding	ENST00000334176	32675848	650261.000000	proximity ENSG00000186326:31675848-33675848
chr19:33326033-33326184	19	33326034	33326184	ENSG00000213965	protein_coding	ENST00000397061	32691821	634288.000000	proximity ENSG00000213965:31691821-33691821
chr19:33326033-33326184	19	33326034	33326184	ENSG00000245848	protein_coding	ENST00000498907	33302534	23575.000000	proximity ENSG00000245848:32302534-34302534
chr19:33326033-33326184	19	33326034	33326184	ENSG00000257103	protein_coding	ENST00000906057	34172441	846332.000000	proximity ENSG00000257103:33172441-35172441
chr19:33339453-33339604	19	33339454	33339604	ENSG00000021488	protein_coding	ENST00000879206	32869798	469731.000000	proximity ENSG00000021488:31869798-33869798
chr19:33339453-33339604	19	33339454	33339604	ENSG00000076650	protein_coding	ENST00000880979	33081183	258346.000000	proximity ENSG00000076650:32081183-34081183
chr19:33339453-33339604	19	33339454	33339604	ENSG00000105185	protein_coding	ENST00000419343	32581201	758328.000000	proximity ENSG00000105185:31581201-33581201
chr19:33339453-33339604	19	33339454	33339604	ENSG00000105186	protein_coding	ENST00000879691	32675166	664363.000000	proximity ENSG00000105186:31675166-33675166
chr19:33339453-33339604	19	33339454	33339604	ENSG00000121289	protein_coding	ENST00000305768	32971958	367571.000000	proximity ENSG00000121289:31971958-33971958
chr19:33339453-33339604	19	33339454	33339604	ENSG00000124299	protein_coding	ENST00000698362	33521823	182294.000000	proximity ENSG00000124299:32521823-34521823
chr19:33339453-33339604	19	33339454	33339604	ENSG00000124302	protein_coding	ENST00000262622	33684528	344999.000000	proximity ENSG00000124302:32684528-34684528
chr19:33339453-33339604	19	33339454	33339604	ENSG00000130876	protein_coding	ENST00000253188	33225850	113679.000000	proximity ENSG00000130876:32225850-34225850
chr19:33339453-33339604	19	33339454	33339604	ENSG00000130881	protein_coding	ENST00000253193	33194330	145199.000000	proximity ENSG00000130881:32194330-34194330
chr19:33339453-33339604	19	33339454	33339604	ENSG00000131941	protein_coding	ENST00000254260	33064888	274641.000000	proximity ENSG00000131941:32064888-34064888
chr19:33339453-33339604	19	33339454	33339604	ENSG00000131944	protein_coding	ENST00000588258	32972242	367287.000000	proximity ENSG00000131944:31972242-33972242
chr19:33339453-33339604	19	33339454	33339604	ENSG00000153879	protein_coding	ENST00000893395	33374063	34534.000000	proximity ENSG00000153879:32374063-34374063
chr19:33339453-33339604	19	33339454	33339604	ENSG00000153885	protein_coding	ENST00000284006	33796862	457333.000000	proximity ENSG00000153885:32796862-34796862
chr19:33339453-33339604	19	33339454	33339604	ENSG00000166359	protein_coding	ENST00000361680	33132092	207437.000000	proximity ENSG00000166359:32132092-34132092
chr19:33339453-33339604	19	33339454	33339604	ENSG00000166398	protein_coding	ENST00000932925	34254543	915014.000000	proximity ENSG00000166398:33254543-35254543
chr19:33339453-33339604	19	33339454	33339604	ENSG00000168813	protein_coding	ENST00000355898	32345610	993919.000000	proximity ENSG00000168813:31345610-33345610
chr19:33339453-33339604	19	33339454	33339604	ENSG00000173809	protein_coding	ENST00000639142	32719767	619762.000000	proximity ENSG00000173809:31719767-33719767
chr19:33339453-33339604	19	33339454	33339604	ENSG00000178904	protein_coding	ENST00000342179	32406125	933404.000000	proximity ENSG00000178904:31406125-33406125
chr19:33339453-33339604	19	33339454	33339604	ENSG00000186326	protein_coding	ENST00000334176	32675848	663681.000000	proximity ENSG00000186326:31675848-33675848
chr19:33339453-33339604	19	33339454	33339604	ENSG00000213965	protein_coding	ENST00000397061	32691821	647708.000000	proximity ENSG00000213965:31691821-33691821
chr19:33339453-33339604	19	33339454	33339604	ENSG00000245848	protein_coding	ENST00000498907	33302534	36995.000000	proximity ENSG00000245848:32302534-34302534
chr19:33339453-33339604	19	33339454	33339604	ENSG00000257103	protein_coding	ENST00000906057	34172441	832912.000000	proximity ENSG00000257103:33172441-35172441
chr19:33344333-33344484	19	33344334	33344484	ENSG00000021488	protein_coding	ENST00000879206	32869798	474611.000000	proximity ENSG00000021488:31869798-33869798
chr19:33344333-33344484	19	33344334	33344484	ENSG00000076650	protein_coding	ENST00000880979	33081183	263226.000000	proximity ENSG00000076650:32081183-34081183
chr19:33344333-33344484	19	33344334	33344484	ENSG00000105185	protein_coding	ENST00000419343	32581201	763208.000000	proximity ENSG00000105185:31581201-33581201
chr19:33344333-33344484	19	33344334	33344484	ENSG00000105186	protein_coding	ENST00000879691	32675166	669243.000000	proximity ENSG00000105186:31675166-33675166
chr19:33344333-33344484	19	33344334	33344484	ENSG00000121289	protein_coding	ENST00000305768	32971958	372451.000000	proximity ENSG00000121289:31971958-33971958
chr19:33344333-33344484	19	33344334	33344484	ENSG00000124299	protein_coding	ENST00000698362	33521823	177414.000000	proximity ENSG00000124299:32521823-34521823
chr19:33344333-33344484	19	33344334	33344484	ENSG00000124302	protein_coding	ENST00000262622	33684528	340119.000000	proximity ENSG00000124302:32684528-34684528
chr19:33344333-33344484	19	33344334	33344484	ENSG00000130876	protein_coding	ENST00000253188	33225850	118559.000000	proximity ENSG00000130876:32225850-34225850
chr19:33344333-33344484	19	33344334	33344484	ENSG00000130881	protein_coding	ENST00000253193	33194330	150079.000000	proximity ENSG00000130881:32194330-34194330
chr19:33344333-33344484	19	33344334	33344484	ENSG00000131941	protein_coding	ENST00000254260	33064888	279521.000000	proximity ENSG00000131941:32064888-34064888
chr19:33344333-33344484	19	33344334	33344484	ENSG00000131944	protein_coding	ENST00000588258	32972242	372167.000000	proximity ENSG00000131944:31972242-33972242
chr19:33344333-33344484	19	33344334	33344484	ENSG00000153879	protein_coding	ENST00000893395	33374063	29654.000000	proximity ENSG00000153879:32374063-34374063
chr19:33344333-33344484	19	33344334	33344484	ENSG00000153885	protein_coding	ENST00000284006	33796862	452453.000000	proximity ENSG00000153885:32796862-34796862
chr19:33344333-33344484	19	33344334	33344484	ENSG00000166359	protein_coding	ENST00000361680	33132092	212317.000000	proximity ENSG00000166359:32132092-34132092
chr19:33344333-33344484	19	33344334	33344484	ENSG00000166398	protein_coding	ENST00000932925	34254543	910134.000000	proximity ENSG00000166398:33254543-35254543
chr19:33344333-33344484	19	33344334	33344484	ENSG00000168813	protein_coding	ENST00000355898	32345610	998799.000000	proximity ENSG00000168813:31345610-33345610
chr19:33344333-33344484	19	33344334	33344484	ENSG00000173809	protein_coding	ENST00000639142	32719767	624642.000000	proximity ENSG00000173809:31719767-33719767
chr19:33344333-33344484	19	33344334	33344484	ENSG00000178904	protein_coding	ENST00000342179	32406125	938284.000000	proximity ENSG00000178904:31406125-33406125
chr19:33344333-33344484	19	33344334	33344484	ENSG00000186326	protein_coding	ENST00000334176	32675848	668561.000000	proximity ENSG00000186326:31675848-33675848
chr19:33344333-33344484	19	33344334	33344484	ENSG00000213965	protein_coding	ENST00000397061	32691821	652588.000000	proximity ENSG00000213965:31691821-33691821
chr19:33344333-33344484	19	33344334	33344484	ENSG00000245848	protein_coding	ENST00000498907	33302534	41875.000000	proximity ENSG00000245848:32302534-34302534
chr19:33344333-33344484	19	33344334	33344484	ENSG00000257103	protein_coding	ENST00000906057	34172441	828032.000000	proximity ENSG00000257103:33172441-35172441
chr19:33348833-33348984	19	33348834	33348984	ENSG00000021488	protein_coding	ENST00000879206	32869798	479111.000000	proximity ENSG00000021488:31869798-33869798
chr19:33348833-33348984	19	33348834	33348984	ENSG00000076650	protein_coding	ENST00000880979	33081183	267726.000000	proximity ENSG00000076650:32081183-34081183
chr19:33348833-33348984	19	33348834	33348984	ENSG00000105185	protein_coding	ENST00000419343	32581201	767708.000000	proximity ENSG00000105185:31581201-33581201
chr19:33348833-33348984	19	33348834	33348984	ENSG00000105186	protein_coding	ENST00000879691	32675166	673743.000000	proximity ENSG00000105186:31675166-33675166
chr19:33348833-33348984	19	33348834	33348984	ENSG00000121289	protein_coding	ENST00000305768	32971958	376951.000000	proximity ENSG00000121289:31971958-33971958
chr19:33348833-33348984	19	33348834	33348984	ENSG00000124299	protein_coding	ENST00000698362	33521823	172914.000000	proximity ENSG00000124299:32521823-34521823
chr19:33348833-33348984	19	33348834	33348984	ENSG00000124302	protein_coding	ENST00000262622	33684528	335619.000000	proximity ENSG00000124302:32684528-34684528
chr19:33348833-33348984	19	33348834	33348984	ENSG00000130876	protein_coding	ENST00000253188	33225850	123059.000000	proximity ENSG00000130876:32225850-34225850
chr19:33348833-33348984	19	33348834	33348984	ENSG00000130881	protein_coding	ENST00000253193	33194330	154579.000000	proximity ENSG00000130881:32194330-34194330
chr19:33348833-33348984	19	33348834	33348984	ENSG00000131941	protein_coding	ENST00000254260	33064888	284021.000000	proximity ENSG00000131941:32064888-34064888
chr19:33348833-33348984	19	33348834	33348984	ENSG00000131944	protein_coding	ENST00000588258	32972242	376667.000000	proximity ENSG00000131944:31972242-33972242
chr19:33348833-33348984	19	33348834	33348984	ENSG00000153879	protein_coding	ENST00000893395	33374063	25154.000000	proximity ENSG00000153879:32374063-34374063
chr19:33348833-33348984	19	33348834	33348984	ENSG00000153885	protein_coding	ENST00000284006	33796862	447953.000000	proximity ENSG00000153885:32796862-34796862
chr19:33348833-33348984	19	33348834	33348984	ENSG00000166359	protein_coding	ENST00000361680	33132092	216817.000000	proximity ENSG00000166359:32132092-34132092
chr19:33348833-33348984	19	33348834	33348984	ENSG00000166398	protein_coding	ENST00000932925	34254543	905634.000000	proximity ENSG00000166398:33254543-35254543
chr19:33348833-33348984	19	33348834	33348984	ENSG00000173809	protein_coding	ENST00000639142	32719767	629142.000000	proximity ENSG00000173809:31719767-33719767
chr19:33348833-33348984	19	33348834	33348984	ENSG00000178904	protein_coding	ENST00000342179	32406125	942784.000000	proximity ENSG00000178904:31406125-33406125
chr19:33348833-33348984	19	33348834	33348984	ENSG00000186326	protein_coding	ENST00000334176	32675848	673061.000000	proximity ENSG00000186326:31675848-33675848
chr19:33348833-33348984	19	33348834	33348984	ENSG00000213965	protein_coding	ENST00000397061	32691821	657088.000000	proximity ENSG00000213965:31691821-33691821
chr19:33348833-33348984	19	33348834	33348984	ENSG00000245848	protein_coding	ENST00000498907	33302534	46375.000000	proximity ENSG00000245848:32302534-34302534
chr19:33348833-33348984	19	33348834	33348984	ENSG00000257103	protein_coding	ENST00000906057	34172441	823532.000000	proximity ENSG00000257103:33172441-35172441
chr19:33350633-33350784	19	33350634	33350784	ENSG00000021488	protein_coding	ENST00000879206	32869798	480911.000000	proximity ENSG00000021488:31869798-33869798
chr19:33350633-33350784	19	33350634	33350784	ENSG00000076650	protein_coding	ENST00000880979	33081183	269526.000000	proximity ENSG00000076650:32081183-34081183
chr19:33350633-33350784	19	33350634	33350784	ENSG00000105185	protein_coding	ENST00000419343	32581201	769508.000000	proximity ENSG00000105185:31581201-33581201
chr19:33350633-33350784	19	33350634	33350784	ENSG00000105186	protein_coding	ENST00000879691	32675166	675543.000000	proximity ENSG00000105186:31675166-33675166
chr19:33350633-33350784	19	33350634	33350784	ENSG00000121289	protein_coding	ENST00000305768	32971958	378751.000000	proximity ENSG00000121289:31971958-33971958
chr19:33350633-33350784	19	33350634	33350784	ENSG00000124299	protein_coding	ENST00000698362	33521823	171114.000000	proximity ENSG00000124299:32521823-34521823
chr19:33350633-33350784	19	33350634	33350784	ENSG00000124302	protein_coding	ENST00000262622	33684528	333819.000000	proximity ENSG00000124302:32684528-34684528
chr19:33350633-33350784	19	33350634	33350784	ENSG00000130876	protein_coding	ENST00000253188	33225850	124859.000000	proximity ENSG00000130876:32225850-34225850
chr19:33350633-33350784	19	33350634	33350784	ENSG00000130881	protein_coding	ENST00000253193	33194330	156379.000000	proximity ENSG00000130881:32194330-34194330
chr19:33350633-33350784	19	33350634	33350784	ENSG00000131941	protein_coding	ENST00000254260	33064888	285821.000000	proximity ENSG00000131941:32064888-34064888
chr19:33350633-33350784	19	33350634	33350784	ENSG00000131944	protein_coding	ENST00000588258	32972242	378467.000000	proximity ENSG00000131944:31972242-33972242
chr19:33350633-33350784	19	33350634	33350784	ENSG00000153879	protein_coding	ENST00000893395	33374063	23354.000000	proximity ENSG00000153879:32374063-34374063
chr19:33350633-33350784	19	33350634	33350784	ENSG00000153885	protein_coding	ENST00000284006	33796862	446153.000000	proximity ENSG00000153885:32796862-34796862
chr19:33350633-33350784	19	33350634	33350784	ENSG00000166359	protein_coding	ENST00000361680	33132092	218617.000000	proximity ENSG00000166359:32132092-34132092
chr19:33350633-33350784	19	33350634	33350784	ENSG00000166398	protein_coding	ENST00000932925	34254543	903834.000000	proximity ENSG00000166398:33254543-35254543
chr19:33350633-33350784	19	33350634	33350784	ENSG00000173809	protein_coding	ENST00000639142	32719767	630942.000000	proximity ENSG00000173809:31719767-33719767
chr19:33350633-33350784	19	33350634	33350784	ENSG00000178904	protein_coding	ENST00000342179	32406125	944584.000000	proximity ENSG00000178904:31406125-33406125
chr19:33350633-33350784	19	33350634	33350784	ENSG00000186326	protein_coding	ENST00000334176	32675848	674861.000000	proximity ENSG00000186326:31675848-33675848
chr19:33350633-33350784	19	33350634	33350784	ENSG00000213965	protein_coding	ENST00000397061	32691821	658888.000000	proximity ENSG00000213965:31691821-33691821
chr19:33350633-33350784	19	33350634	33350784	ENSG00000245848	protein_coding	ENST00000498907	33302534	48175.000000	proximity ENSG00000245848:32302534-34302534
chr19:33350633-33350784	19	33350634	33350784	ENSG00000257103	protein_coding	ENST00000906057	34172441	821732.000000	proximity ENSG00000257103:33172441-35172441
chr19:33350798-33350949	19	33350799	33350949	ENSG00000021488	protein_coding	ENST00000879206	32869798	481076.000000	proximity ENSG00000021488:31869798-33869798
chr19:33350798-33350949	19	33350799	33350949	ENSG00000076650	protein_coding	ENST00000880979	33081183	269691.000000	proximity ENSG00000076650:32081183-34081183
chr19:33350798-33350949	19	33350799	33350949	ENSG00000105185	protein_coding	ENST00000419343	32581201	769673.000000	proximity ENSG00000105185:31581201-33581201
chr19:33350798-33350949	19	33350799	33350949	ENSG00000105186	protein_coding	ENST00000879691	32675166	675708.000000	proximity ENSG00000105186:31675166-33675166
chr19:33350798-33350949	19	33350799	33350949	ENSG00000121289	protein_coding	ENST00000305768	32971958	378916.000000	proximity ENSG00000121289:31971958-33971958
chr19:33350798-33350949	19	33350799	33350949	ENSG00000124299	protein_coding	ENST00000698362	33521823	170949.000000	proximity ENSG00000124299:32521823-34521823
chr19:33350798-33350949	19	33350799	33350949	ENSG00000124302	protein_coding	ENST00000262622	33684528	333654.000000	proximity ENSG00000124302:32684528-34684528
chr19:33350798-33350949	19	33350799	33350949	ENSG00000130876	protein_coding	ENST00000253188	33225850	125024.000000	proximity ENSG00000130876:32225850-34225850
chr19:33350798-33350949	19	33350799	33350949	ENSG00000130881	protein_coding	ENST00000253193	33194330	156544.000000	proximity ENSG00000130881:32194330-34194330
chr19:33350798-33350949	19	33350799	33350949	ENSG00000131941	protein_coding	ENST00000254260	33064888	285986.000000	proximity ENSG00000131941:32064888-34064888
chr19:33350798-33350949	19	33350799	33350949	ENSG00000131944	protein_coding	ENST00000588258	32972242	378632.000000	proximity ENSG00000131944:31972242-33972242
chr19:33350798-33350949	19	33350799	33350949	ENSG00000153879	protein_coding	ENST00000893395	33374063	23189.000000	proximity ENSG00000153879:32374063-34374063
chr19:33350798-33350949	19	33350799	33350949	ENSG00000153885	protein_coding	ENST00000284006	33796862	445988.000000	proximity ENSG00000153885:32796862-34796862
chr19:33350798-33350949	19	33350799	33350949	ENSG00000166359	protein_coding	ENST00000361680	33132092	218782.000000	proximity ENSG00000166359:32132092-34132092
chr19:33350798-33350949	19	33350799	33350949	ENSG00000166398	protein_coding	ENST00000932925	34254543	903669.000000	proximity ENSG00000166398:33254543-35254543
chr19:33350798-33350949	19	33350799	33350949	ENSG00000173809	protein_coding	ENST00000639142	32719767	631107.000000	proximity ENSG00000173809:31719767-33719767
chr19:33350798-33350949	19	33350799	33350949	ENSG00000178904	protein_coding	ENST00000342179	32406125	944749.000000	proximity ENSG00000178904:31406125-33406125
chr19:33350798-33350949	19	33350799	33350949	ENSG00000186326	protein_coding	ENST00000334176	32675848	675026.000000	proximity ENSG00000186326:31675848-33675848
chr19:33350798-33350949	19	33350799	33350949	ENSG00000213965	protein_coding	ENST00000397061	32691821	659053.000000	proximity ENSG00000213965:31691821-33691821
chr19:33350798-33350949	19	33350799	33350949	ENSG00000245848	protein_coding	ENST00000498907	33302534	48340.000000	proximity ENSG00000245848:32302534-34302534
chr19:33350798-33350949	19	33350799	33350949	ENSG00000257103	protein_coding	ENST00000906057	34172441	821567.000000	proximity ENSG00000257103:33172441-35172441
chr19:3335561-3335712	19	3335562	3335712	ENSG00000006638	protein_coding	ENST00000882308	3604412	268775.000000	proximity ENSG00000006638:2604412-4604412
chr19:3335561-3335712	19	3335562	3335712	ENSG00000007264	protein_coding	ENST00000874393	3801799	466162.000000	proximity ENSG00000007264:2801799-4801799
chr19:3335561-3335712	19	3335562	3335712	ENSG00000011132	protein_coding	ENST00000316757	3761692	426055.000000	proximity ENSG00000011132:2761692-4761692
chr19:3335561-3335712	19	3335562	3335712	ENSG00000060558	protein_coding	ENST00000262958	3136033	199604.000000	proximity ENSG00000060558:2136033-4136033
chr19:3335561-3335712	19	3335562	3335712	ENSG00000060566	protein_coding	ENST00000961096	4153640	818003.000000	proximity ENSG00000060566:3153640-5153640
chr19:3335561-3335712	19	3335562	3335712	ENSG00000064961	protein_coding	ENST00000888800	3572997	237360.000000	proximity ENSG00000064961:2572997-4572997
chr19:3335561-3335712	19	3335562	3335712	ENSG00000065717	protein_coding	ENST00000262953	3029280	306357.000000	proximity ENSG00000065717:2029280-4029280
chr19:3335561-3335712	19	3335562	3335712	ENSG00000077009	protein_coding	ENST00000913543	3933071	597434.000000	proximity ENSG00000077009:2933071-4933071
chr19:3335561-3335712	19	3335562	3335712	ENSG00000077463	protein_coding	ENST00000337491	4182563	846926.000000	proximity ENSG00000077463:3182563-5182563
chr19:3335561-3335712	19	3335562	3335712	ENSG00000088256	protein_coding	ENST00000078429	3094362	241275.000000	proximity ENSG00000088256:2094362-4094362
chr19:3335561-3335712	19	3335562	3335712	ENSG00000089847	protein_coding	ENST00000600132	4183354	847717.000000	proximity ENSG00000089847:3183354-5183354
chr19:3335561-3335712	19	3335562	3335712	ENSG00000095932	protein_coding	ENST00000215531	3480525	144888.000000	proximity ENSG00000095932:2480525-4480525
chr19:3335561-3335712	19	3335562	3335712	ENSG00000099800	protein_coding	ENST00000215570	2427586	908051.000000	proximity ENSG00000099800:1427586-3427586
chr19:3335561-3335712	19	3335562	3335712	ENSG00000099860	protein_coding	ENST00000718317	2476127	859510.000000	proximity ENSG00000099860:1476127-3476127
chr19:3335561-3335712	19	3335562	3335712	ENSG00000104953	protein_coding	ENST00000958788	2977597	358040.000000	proximity ENSG00000104953:1977597-3977597
chr19:3335561-3335712	19	3335562	3335712	ENSG00000104964	protein_coding	ENST00000221561	3063107	272530.000000	proximity ENSG00000104964:2063107-4063107
chr19:3335561-3335712	19	3335562	3335712	ENSG00000104969	protein_coding	ENST00000927735	2783303	552334.000000	proximity ENSG00000104969:1783303-3783303
chr19:3335561-3335712	19	3335562	3335712	ENSG00000105229	protein_coding	ENST00000262971	4007736	672099.000000	proximity ENSG00000105229:3007736-5007736
chr19:3335561-3335712	19	3335562	3335712	ENSG00000105246	protein_coding	ENST00000905122	4229314	893677.000000	proximity ENSG00000105246:3229314-5229314
chr19:3335561-3335712	19	3335562	3335712	ENSG00000105248	protein_coding	ENST00000262962	4247080	911443.000000	proximity ENSG00000105248:3247080-5247080
chr19:3335561-3335712	19	3335562	3335712	ENSG00000105251	protein_coding	ENST00000953160	4279069	943432.000000	proximity ENSG00000105251:3279069-5279069
chr19:3335561-3335712	19	3335562	3335712	ENSG00000105255	protein_coding	ENST00000911582	4304638	969001.000000	proximity ENSG00000105255:3304638-5304638
chr19:3335561-3335712	19	3335562	3335712	ENSG00000105278	protein_coding	ENST00000262961	3869038	533401.000000	proximity ENSG00000105278:2869038-4869038
chr19:3335561-3335712	19	3335562	3335712	ENSG00000105289	protein_coding	ENST00000872700	3725378	389741.000000	proximity ENSG00000105289:2725378-4725378
chr19:3335561-3335712	19	3335562	3335712	ENSG00000105298	protein_coding	ENST00000429344	3626790	291153.000000	proximity ENSG00000105298:2626790-4626790
chr19:3335561-3335712	19	3335562	3335712	ENSG00000105325	protein_coding	ENST00000928282	3506282	170645.000000	proximity ENSG00000105325:2506282-4506282
chr19:3335561-3335712	19	3335562	3335712	ENSG00000125910	protein_coding	ENST00000246115	3178769	156868.000000	proximity ENSG00000125910:2178769-4178769
chr19:3335561-3335712	19	3335562	3335712	ENSG00000125912	protein_coding	ENST00000922665	3185943	149694.000000	proximity ENSG00000125912:2185943-4185943
chr19:3335561-3335712	19	3335562	3335712	ENSG00000126934	protein_coding	ENST00000897161	4124147	788510.000000	proximity ENSG00000126934:3124147-5124147
chr19:3335561-3335712	19	3335562	3335712	ENSG00000129932	protein_coding	ENST00000951775	3500900	165263.000000	proximity ENSG00000129932:2500900-4500900
chr19:3335561-3335712	19	3335562	3335712	ENSG00000141873	protein_coding	ENST00000455372	2740028	595609.000000	proximity ENSG00000141873:1740028-3740028
chr19:3335561-3335712	19	3335562	3335712	ENSG00000141905	protein_coding	ENST00000589123	3359160	23523.000000	proximity ENSG00000141905:2359160-4359160
chr19:3335561-3335712	19	3335562	3335712	ENSG00000161082	protein_coding	ENST00000541430	3224704	110933.000000	proximity ENSG00000161082:2224704-4224704
chr19:3335561-3335712	19	3335562	3335712	ENSG00000161091	protein_coding	ENST00000951867	3557578	221941.000000	proximity ENSG00000161091:2557578-4557578
chr19:3335561-3335712	19	3335562	3335712	ENSG00000167654	protein_coding	ENST00000450849	3880685	545048.000000	proximity ENSG00000167654:2880685-4880685
chr19:3335561-3335712	19	3335562	3335712	ENSG00000167657	protein_coding	ENST00000545797	3971099	635462.000000	proximity ENSG00000167657:2971099-4971099
chr19:3335561-3335712	19	3335562	3335712	ENSG00000167658	protein_coding	ENST00000858190	3985463	649826.000000	proximity ENSG00000167658:2985463-4985463
chr19:3335561-3335712	19	3335562	3335712	ENSG00000167664	protein_coding	ENST00000301272	4302431	966794.000000	proximity ENSG00000167664:3302431-5302431
chr19:3335561-3335712	19	3335562	3335712	ENSG00000171970	protein_coding	ENST00000881773	2900957	434680.000000	proximity ENSG00000171970:1900957-3900957
chr19:3335561-3335712	19	3335562	3335712	ENSG00000172000	protein_coding	ENST00000307635	2867335	468302.000000	proximity ENSG00000172000:1867335-3867335
chr19:3335561-3335712	19	3335562	3335712	ENSG00000172006	protein_coding	ENST00000317243	2819868	515769.000000	proximity ENSG00000172006:1819868-3819868
chr19:3335561-3335712	19	3335562	3335712	ENSG00000172009	protein_coding	ENST00000307741	2785503	550134.000000	proximity ENSG00000172009:1785503-3785503
chr19:3335561-3335712	19	3335562	3335712	ENSG00000173976	protein_coding	ENST00000555633	3772228	436591.000000	proximity ENSG00000173976:2772228-4772228
chr19:3335561-3335712	19	3335562	3335712	ENSG00000175691	protein_coding	ENST00000314531	2944971	390666.000000	proximity ENSG00000175691:1944971-3944971
chr19:3335561-3335712	19	3335562	3335712	ENSG00000176490	protein_coding	ENST00000914891	2721438	614199.000000	proximity ENSG00000176490:1721438-3721438
chr19:3335561-3335712	19	3335562	3335712	ENSG00000176533	protein_coding	ENST00000941170	2702694	632943.000000	proximity ENSG00000176533:1702694-3702694
chr19:3335561-3335712	19	3335562	3335712	ENSG00000176619	protein_coding	ENST00000917224	2456980	878657.000000	proximity ENSG00000176619:1456980-3456980
chr19:3335561-3335712	19	3335562	3335712	ENSG00000178297	protein_coding	ENST00000696167	2360265	975372.000000	proximity ENSG00000178297:1360265-3360265
chr19:3335561-3335712	19	3335562	3335712	ENSG00000178951	protein_coding	ENST00000322357	4066899	731262.000000	proximity ENSG00000178951:3066899-5066899
chr19:3335561-3335712	19	3335562	3335712	ENSG00000179855	protein_coding	ENST00000644452	3585478	249841.000000	proximity ENSG00000179855:2585478-4585478
chr19:3335561-3335712	19	3335562	3335712	ENSG00000183397	protein_coding	ENST00000681976	3539171	203534.000000	proximity ENSG00000183397:2539171-4539171
chr19:3335561-3335712	19	3335562	3335712	ENSG00000183617	protein_coding	ENST00000884969	3762691	427054.000000	proximity ENSG00000183617:2762691-4762691
chr19:3335561-3335712	19	3335562	3335712	ENSG00000186111	protein_coding	ENST00000876625	3700462	364825.000000	proximity ENSG00000186111:2700462-4700462
chr19:3335561-3335712	19	3335562	3335712	ENSG00000186300	protein_coding	ENST00000334241	2841475	494162.000000	proximity ENSG00000186300:1841475-3841475
chr19:3335561-3335712	19	3335562	3335712	ENSG00000267001	protein_coding	ENST00000586572	2740048	595589.000000	proximity ENSG00000267001:1740048-3740048
chr19:3335561-3335712	19	3335562	3335712	ENSG00000284638	protein_coding	ENST00000641816	3483441	147804.000000	proximity ENSG00000284638:2483441-4483441
chr19:3336586-3336737	19	3336587	3336737	ENSG00000006638	protein_coding	ENST00000882308	3604412	267750.000000	proximity ENSG00000006638:2604412-4604412
chr19:3336586-3336737	19	3336587	3336737	ENSG00000007264	protein_coding	ENST00000874393	3801799	465137.000000	proximity ENSG00000007264:2801799-4801799
chr19:3336586-3336737	19	3336587	3336737	ENSG00000011132	protein_coding	ENST00000316757	3761692	425030.000000	proximity ENSG00000011132:2761692-4761692
chr19:3336586-3336737	19	3336587	3336737	ENSG00000060558	protein_coding	ENST00000262958	3136033	200629.000000	proximity ENSG00000060558:2136033-4136033
chr19:3336586-3336737	19	3336587	3336737	ENSG00000060566	protein_coding	ENST00000961096	4153640	816978.000000	proximity ENSG00000060566:3153640-5153640
chr19:3336586-3336737	19	3336587	3336737	ENSG00000064961	protein_coding	ENST00000888800	3572997	236335.000000	proximity ENSG00000064961:2572997-4572997
chr19:3336586-3336737	19	3336587	3336737	ENSG00000065717	protein_coding	ENST00000262953	3029280	307382.000000	proximity ENSG00000065717:2029280-4029280
chr19:3336586-3336737	19	3336587	3336737	ENSG00000077009	protein_coding	ENST00000913543	3933071	596409.000000	proximity ENSG00000077009:2933071-4933071
chr19:3336586-3336737	19	3336587	3336737	ENSG00000077463	protein_coding	ENST00000337491	4182563	845901.000000	proximity ENSG00000077463:3182563-5182563
chr19:3336586-3336737	19	3336587	3336737	ENSG00000088256	protein_coding	ENST00000078429	3094362	242300.000000	proximity ENSG00000088256:2094362-4094362
chr19:3336586-3336737	19	3336587	3336737	ENSG00000089847	protein_coding	ENST00000600132	4183354	846692.000000	proximity ENSG00000089847:3183354-5183354
chr19:3336586-3336737	19	3336587	3336737	ENSG00000095932	protein_coding	ENST00000215531	3480525	143863.000000	proximity ENSG00000095932:2480525-4480525
chr19:3336586-3336737	19	3336587	3336737	ENSG00000099800	protein_coding	ENST00000215570	2427586	909076.000000	proximity ENSG00000099800:1427586-3427586
chr19:3336586-3336737	19	3336587	3336737	ENSG00000099860	protein_coding	ENST00000718317	2476127	860535.000000	proximity ENSG00000099860:1476127-3476127
chr19:3336586-3336737	19	3336587	3336737	ENSG00000104953	protein_coding	ENST00000958788	2977597	359065.000000	proximity ENSG00000104953:1977597-3977597
chr19:3336586-3336737	19	3336587	3336737	ENSG00000104964	protein_coding	ENST00000221561	3063107	273555.000000	proximity ENSG00000104964:2063107-4063107
chr19:3336586-3336737	19	3336587	3336737	ENSG00000104969	protein_coding	ENST00000927735	2783303	553359.000000	proximity ENSG00000104969:1783303-3783303
chr19:3336586-3336737	19	3336587	3336737	ENSG00000105229	protein_coding	ENST00000262971	4007736	671074.000000	proximity ENSG00000105229:3007736-5007736
chr19:3336586-3336737	19	3336587	3336737	ENSG00000105246	protein_coding	ENST00000905122	4229314	892652.000000	proximity ENSG00000105246:3229314-5229314
chr19:3336586-3336737	19	3336587	3336737	ENSG00000105248	protein_coding	ENST00000262962	4247080	910418.000000	proximity ENSG00000105248:3247080-5247080
chr19:3336586-3336737	19	3336587	3336737	ENSG00000105251	protein_coding	ENST00000953160	4279069	942407.000000	proximity ENSG00000105251:3279069-5279069
chr19:3336586-3336737	19	3336587	3336737	ENSG00000105255	protein_coding	ENST00000911582	4304638	967976.000000	proximity ENSG00000105255:3304638-5304638
chr19:3336586-3336737	19	3336587	3336737	ENSG00000105278	protein_coding	ENST00000262961	3869038	532376.000000	proximity ENSG00000105278:2869038-4869038
chr19:3336586-3336737	19	3336587	3336737	ENSG00000105289	protein_coding	ENST00000872700	3725378	388716.000000	proximity ENSG00000105289:2725378-4725378
chr19:3336586-3336737	19	3336587	3336737	ENSG00000105298	protein_coding	ENST00000429344	3626790	290128.000000	proximity ENSG00000105298:2626790-4626790
chr19:3336586-3336737	19	3336587	3336737	ENSG00000105325	protein_coding	ENST00000928282	3506282	169620.000000	proximity ENSG00000105325:2506282-4506282
chr19:3336586-3336737	19	3336587	3336737	ENSG00000125910	protein_coding	ENST00000246115	3178769	157893.000000	proximity ENSG00000125910:2178769-4178769
chr19:3336586-3336737	19	3336587	3336737	ENSG00000125912	protein_coding	ENST00000922665	3185943	150719.000000	proximity ENSG00000125912:2185943-4185943
chr19:3336586-3336737	19	3336587	3336737	ENSG00000126934	protein_coding	ENST00000897161	4124147	787485.000000	proximity ENSG00000126934:3124147-5124147
chr19:3336586-3336737	19	3336587	3336737	ENSG00000129932	protein_coding	ENST00000951775	3500900	164238.000000	proximity ENSG00000129932:2500900-4500900
chr19:3336586-3336737	19	3336587	3336737	ENSG00000141873	protein_coding	ENST00000455372	2740028	596634.000000	proximity ENSG00000141873:1740028-3740028
chr19:3336586-3336737	19	3336587	3336737	ENSG00000141905	protein_coding	ENST00000589123	3359160	22498.000000	proximity ENSG00000141905:2359160-4359160
chr19:3336586-3336737	19	3336587	3336737	ENSG00000161082	protein_coding	ENST00000541430	3224704	111958.000000	proximity ENSG00000161082:2224704-4224704
chr19:3336586-3336737	19	3336587	3336737	ENSG00000161091	protein_coding	ENST00000951867	3557578	220916.000000	proximity ENSG00000161091:2557578-4557578
chr19:3336586-3336737	19	3336587	3336737	ENSG00000167654	protein_coding	ENST00000450849	3880685	544023.000000	proximity ENSG00000167654:2880685-4880685
chr19:3336586-3336737	19	3336587	3336737	ENSG00000167657	protein_coding	ENST00000545797	3971099	634437.000000	proximity ENSG00000167657:2971099-4971099
chr19:3336586-3336737	19	3336587	3336737	ENSG00000167658	protein_coding	ENST00000858190	3985463	648801.000000	proximity ENSG00000167658:2985463-4985463
chr19:3336586-3336737	19	3336587	3336737	ENSG00000167664	protein_coding	ENST00000301272	4302431	965769.000000	proximity ENSG00000167664:3302431-5302431
chr19:3336586-3336737	19	3336587	3336737	ENSG00000171970	protein_coding	ENST00000881773	2900957	435705.000000	proximity ENSG00000171970:1900957-3900957
chr19:3336586-3336737	19	3336587	3336737	ENSG00000172000	protein_coding	ENST00000307635	2867335	469327.000000	proximity ENSG00000172000:1867335-3867335
chr19:3336586-3336737	19	3336587	3336737	ENSG00000172006	protein_coding	ENST00000317243	2819868	516794.000000	proximity ENSG00000172006:1819868-3819868
chr19:3336586-3336737	19	3336587	3336737	ENSG00000172009	protein_coding	ENST00000307741	2785503	551159.000000	proximity ENSG00000172009:1785503-3785503
chr19:3336586-3336737	19	3336587	3336737	ENSG00000173976	protein_coding	ENST00000555633	3772228	435566.000000	proximity ENSG00000173976:2772228-4772228
chr19:3336586-3336737	19	3336587	3336737	ENSG00000175691	protein_coding	ENST00000314531	2944971	391691.000000	proximity ENSG00000175691:1944971-3944971
chr19:3336586-3336737	19	3336587	3336737	ENSG00000176490	protein_coding	ENST00000914891	2721438	615224.000000	proximity ENSG00000176490:1721438-3721438
chr19:3336586-3336737	19	3336587	3336737	ENSG00000176533	protein_coding	ENST00000941170	2702694	633968.000000	proximity ENSG00000176533:1702694-3702694
chr19:3336586-3336737	19	3336587	3336737	ENSG00000176619	protein_coding	ENST00000917224	2456980	879682.000000	proximity ENSG00000176619:1456980-3456980
chr19:3336586-3336737	19	3336587	3336737	ENSG00000178297	protein_coding	ENST00000696167	2360265	976397.000000	proximity ENSG00000178297:1360265-3360265
chr19:3336586-3336737	19	3336587	3336737	ENSG00000178951	protein_coding	ENST00000322357	4066899	730237.000000	proximity ENSG00000178951:3066899-5066899
chr19:3336586-3336737	19	3336587	3336737	ENSG00000179855	protein_coding	ENST00000644452	3585478	248816.000000	proximity ENSG00000179855:2585478-4585478
chr19:3336586-3336737	19	3336587	3336737	ENSG00000183397	protein_coding	ENST00000681976	3539171	202509.000000	proximity ENSG00000183397:2539171-4539171
chr19:3336586-3336737	19	3336587	3336737	ENSG00000183617	protein_coding	ENST00000884969	3762691	426029.000000	proximity ENSG00000183617:2762691-4762691
chr19:3336586-3336737	19	3336587	3336737	ENSG00000186111	protein_coding	ENST00000876625	3700462	363800.000000	proximity ENSG00000186111:2700462-4700462
chr19:3336586-3336737	19	3336587	3336737	ENSG00000186300	protein_coding	ENST00000334241	2841475	495187.000000	proximity ENSG00000186300:1841475-3841475
chr19:3336586-3336737	19	3336587	3336737	ENSG00000267001	protein_coding	ENST00000586572	2740048	596614.000000	proximity ENSG00000267001:1740048-3740048
chr19:3336586-3336737	19	3336587	3336737	ENSG00000284638	protein_coding	ENST00000641816	3483441	146779.000000	proximity ENSG00000284638:2483441-4483441
chr19:3336741-3336892	19	3336742	3336892	ENSG00000006638	protein_coding	ENST00000882308	3604412	267595.000000	proximity ENSG00000006638:2604412-4604412
chr19:3336741-3336892	19	3336742	3336892	ENSG00000007264	protein_coding	ENST00000874393	3801799	464982.000000	proximity ENSG00000007264:2801799-4801799
chr19:3336741-3336892	19	3336742	3336892	ENSG00000011132	protein_coding	ENST00000316757	3761692	424875.000000	proximity ENSG00000011132:2761692-4761692
chr19:3336741-3336892	19	3336742	3336892	ENSG00000060558	protein_coding	ENST00000262958	3136033	200784.000000	proximity ENSG00000060558:2136033-4136033
chr19:3336741-3336892	19	3336742	3336892	ENSG00000060566	protein_coding	ENST00000961096	4153640	816823.000000	proximity ENSG00000060566:3153640-5153640
chr19:3336741-3336892	19	3336742	3336892	ENSG00000064961	protein_coding	ENST00000888800	3572997	236180.000000	proximity ENSG00000064961:2572997-4572997
chr19:3336741-3336892	19	3336742	3336892	ENSG00000065717	protein_coding	ENST00000262953	3029280	307537.000000	proximity ENSG00000065717:2029280-4029280
chr19:3336741-3336892	19	3336742	3336892	ENSG00000077009	protein_coding	ENST00000913543	3933071	596254.000000	proximity ENSG00000077009:2933071-4933071
chr19:3336741-3336892	19	3336742	3336892	ENSG00000077463	protein_coding	ENST00000337491	4182563	845746.000000	proximity ENSG00000077463:3182563-5182563
chr19:3336741-3336892	19	3336742	3336892	ENSG00000088256	protein_coding	ENST00000078429	3094362	242455.000000	proximity ENSG00000088256:2094362-4094362
chr19:3336741-3336892	19	3336742	3336892	ENSG00000089847	protein_coding	ENST00000600132	4183354	846537.000000	proximity ENSG00000089847:3183354-5183354
chr19:3336741-3336892	19	3336742	3336892	ENSG00000095932	protein_coding	ENST00000215531	3480525	143708.000000	proximity ENSG00000095932:2480525-4480525
chr19:3336741-3336892	19	3336742	3336892	ENSG00000099800	protein_coding	ENST00000215570	2427586	909231.000000	proximity ENSG00000099800:1427586-3427586
chr19:3336741-3336892	19	3336742	3336892	ENSG00000099860	protein_coding	ENST00000718317	2476127	860690.000000	proximity ENSG00000099860:1476127-3476127
chr19:3336741-3336892	19	3336742	3336892	ENSG00000104953	protein_coding	ENST00000958788	2977597	359220.000000	proximity ENSG00000104953:1977597-3977597
chr19:3336741-3336892	19	3336742	3336892	ENSG00000104964	protein_coding	ENST00000221561	3063107	273710.000000	proximity ENSG00000104964:2063107-4063107
chr19:3336741-3336892	19	3336742	3336892	ENSG00000104969	protein_coding	ENST00000927735	2783303	553514.000000	proximity ENSG00000104969:1783303-3783303
chr19:3336741-3336892	19	3336742	3336892	ENSG00000105229	protein_coding	ENST00000262971	4007736	670919.000000	proximity ENSG00000105229:3007736-5007736
chr19:3336741-3336892	19	3336742	3336892	ENSG00000105246	protein_coding	ENST00000905122	4229314	892497.000000	proximity ENSG00000105246:3229314-5229314
chr19:3336741-3336892	19	3336742	3336892	ENSG00000105248	protein_coding	ENST00000262962	4247080	910263.000000	proximity ENSG00000105248:3247080-5247080
chr19:3336741-3336892	19	3336742	3336892	ENSG00000105251	protein_coding	ENST00000953160	4279069	942252.000000	proximity ENSG00000105251:3279069-5279069
chr19:3336741-3336892	19	3336742	3336892	ENSG00000105255	protein_coding	ENST00000911582	4304638	967821.000000	proximity ENSG00000105255:3304638-5304638
chr19:3336741-3336892	19	3336742	3336892	ENSG00000105278	protein_coding	ENST00000262961	3869038	532221.000000	proximity ENSG00000105278:2869038-4869038
chr19:3336741-3336892	19	3336742	3336892	ENSG00000105289	protein_coding	ENST00000872700	3725378	388561.000000	proximity ENSG00000105289:2725378-4725378
chr19:3336741-3336892	19	3336742	3336892	ENSG00000105298	protein_coding	ENST00000429344	3626790	289973.000000	proximity ENSG00000105298:2626790-4626790
chr19:3336741-3336892	19	3336742	3336892	ENSG00000105325	protein_coding	ENST00000928282	3506282	169465.000000	proximity ENSG00000105325:2506282-4506282
chr19:3336741-3336892	19	3336742	3336892	ENSG00000125910	protein_coding	ENST00000246115	3178769	158048.000000	proximity ENSG00000125910:2178769-4178769
chr19:3336741-3336892	19	3336742	3336892	ENSG00000125912	protein_coding	ENST00000922665	3185943	150874.000000	proximity ENSG00000125912:2185943-4185943
chr19:3336741-3336892	19	3336742	3336892	ENSG00000126934	protein_coding	ENST00000897161	4124147	787330.000000	proximity ENSG00000126934:3124147-5124147
chr19:3336741-3336892	19	3336742	3336892	ENSG00000129932	protein_coding	ENST00000951775	3500900	164083.000000	proximity ENSG00000129932:2500900-4500900
chr19:3336741-3336892	19	3336742	3336892	ENSG00000141873	protein_coding	ENST00000455372	2740028	596789.000000	proximity ENSG00000141873:1740028-3740028
chr19:3336741-3336892	19	3336742	3336892	ENSG00000141905	protein_coding	ENST00000589123	3359160	22343.000000	proximity ENSG00000141905:2359160-4359160
chr19:3336741-3336892	19	3336742	3336892	ENSG00000161082	protein_coding	ENST00000541430	3224704	112113.000000	proximity ENSG00000161082:2224704-4224704
chr19:3336741-3336892	19	3336742	3336892	ENSG00000161091	protein_coding	ENST00000951867	3557578	220761.000000	proximity ENSG00000161091:2557578-4557578
chr19:3336741-3336892	19	3336742	3336892	ENSG00000167654	protein_coding	ENST00000450849	3880685	543868.000000	proximity ENSG00000167654:2880685-4880685
chr19:3336741-3336892	19	3336742	3336892	ENSG00000167657	protein_coding	ENST00000545797	3971099	634282.000000	proximity ENSG00000167657:2971099-4971099
chr19:3336741-3336892	19	3336742	3336892	ENSG00000167658	protein_coding	ENST00000858190	3985463	648646.000000	proximity ENSG00000167658:2985463-4985463
chr19:3336741-3336892	19	3336742	3336892	ENSG00000167664	protein_coding	ENST00000301272	4302431	965614.000000	proximity ENSG00000167664:3302431-5302431
chr19:3336741-3336892	19	3336742	3336892	ENSG00000171970	protein_coding	ENST00000881773	2900957	435860.000000	proximity ENSG00000171970:1900957-3900957
chr19:3336741-3336892	19	3336742	3336892	ENSG00000172000	protein_coding	ENST00000307635	2867335	469482.000000	proximity ENSG00000172000:1867335-3867335
chr19:3336741-3336892	19	3336742	3336892	ENSG00000172006	protein_coding	ENST00000317243	2819868	516949.000000	proximity ENSG00000172006:1819868-3819868
chr19:3336741-3336892	19	3336742	3336892	ENSG00000172009	protein_coding	ENST00000307741	2785503	551314.000000	proximity ENSG00000172009:1785503-3785503
chr19:3336741-3336892	19	3336742	3336892	ENSG00000173976	protein_coding	ENST00000555633	3772228	435411.000000	proximity ENSG00000173976:2772228-4772228
chr19:3336741-3336892	19	3336742	3336892	ENSG00000175691	protein_coding	ENST00000314531	2944971	391846.000000	proximity ENSG00000175691:1944971-3944971
chr19:3336741-3336892	19	3336742	3336892	ENSG00000176490	protein_coding	ENST00000914891	2721438	615379.000000	proximity ENSG00000176490:1721438-3721438
chr19:3336741-3336892	19	3336742	3336892	ENSG00000176533	protein_coding	ENST00000941170	2702694	634123.000000	proximity ENSG00000176533:1702694-3702694
chr19:3336741-3336892	19	3336742	3336892	ENSG00000176619	protein_coding	ENST00000917224	2456980	879837.000000	proximity ENSG00000176619:1456980-3456980
chr19:3336741-3336892	19	3336742	3336892	ENSG00000178297	protein_coding	ENST00000696167	2360265	976552.000000	proximity ENSG00000178297:1360265-3360265
chr19:3336741-3336892	19	3336742	3336892	ENSG00000178951	protein_coding	ENST00000322357	4066899	730082.000000	proximity ENSG00000178951:3066899-5066899
chr19:3336741-3336892	19	3336742	3336892	ENSG00000179855	protein_coding	ENST00000644452	3585478	248661.000000	proximity ENSG00000179855:2585478-4585478
chr19:3336741-3336892	19	3336742	3336892	ENSG00000183397	protein_coding	ENST00000681976	3539171	202354.000000	proximity ENSG00000183397:2539171-4539171
chr19:3336741-3336892	19	3336742	3336892	ENSG00000183617	protein_coding	ENST00000884969	3762691	425874.000000	proximity ENSG00000183617:2762691-4762691
chr19:3336741-3336892	19	3336742	3336892	ENSG00000186111	protein_coding	ENST00000876625	3700462	363645.000000	proximity ENSG00000186111:2700462-4700462
chr19:3336741-3336892	19	3336742	3336892	ENSG00000186300	protein_coding	ENST00000334241	2841475	495342.000000	proximity ENSG00000186300:1841475-3841475
chr19:3336741-3336892	19	3336742	3336892	ENSG00000267001	protein_coding	ENST00000586572	2740048	596769.000000	proximity ENSG00000267001:1740048-3740048
chr19:3336741-3336892	19	3336742	3336892	ENSG00000284638	protein_coding	ENST00000641816	3483441	146624.000000	proximity ENSG00000284638:2483441-4483441
chr19:33368173-33368324	19	33368174	33368324	ENSG00000021488	protein_coding	ENST00000879206	32869798	498451.000000	proximity ENSG00000021488:31869798-33869798
chr19:33368173-33368324	19	33368174	33368324	ENSG00000076650	protein_coding	ENST00000880979	33081183	287066.000000	proximity ENSG00000076650:32081183-34081183
chr19:33368173-33368324	19	33368174	33368324	ENSG00000105185	protein_coding	ENST00000419343	32581201	787048.000000	proximity ENSG00000105185:31581201-33581201
chr19:33368173-33368324	19	33368174	33368324	ENSG00000105186	protein_coding	ENST00000879691	32675166	693083.000000	proximity ENSG00000105186:31675166-33675166
chr19:33368173-33368324	19	33368174	33368324	ENSG00000105220	protein_coding	ENST00000415930	34364740	996491.000000	proximity ENSG00000105220:33364740-35364740
chr19:33368173-33368324	19	33368174	33368324	ENSG00000121289	protein_coding	ENST00000305768	32971958	396291.000000	proximity ENSG00000121289:31971958-33971958
chr19:33368173-33368324	19	33368174	33368324	ENSG00000124299	protein_coding	ENST00000698362	33521823	153574.000000	proximity ENSG00000124299:32521823-34521823
chr19:33368173-33368324	19	33368174	33368324	ENSG00000124302	protein_coding	ENST00000262622	33684528	316279.000000	proximity ENSG00000124302:32684528-34684528
chr19:33368173-33368324	19	33368174	33368324	ENSG00000130876	protein_coding	ENST00000253188	33225850	142399.000000	proximity ENSG00000130876:32225850-34225850
chr19:33368173-33368324	19	33368174	33368324	ENSG00000130881	protein_coding	ENST00000253193	33194330	173919.000000	proximity ENSG00000130881:32194330-34194330
chr19:33368173-33368324	19	33368174	33368324	ENSG00000131941	protein_coding	ENST00000254260	33064888	303361.000000	proximity ENSG00000131941:32064888-34064888
chr19:33368173-33368324	19	33368174	33368324	ENSG00000131944	protein_coding	ENST00000588258	32972242	396007.000000	proximity ENSG00000131944:31972242-33972242
chr19:33368173-33368324	19	33368174	33368324	ENSG00000153879	protein_coding	ENST00000893395	33374063	5814.000000	proximity ENSG00000153879:32374063-34374063
chr19:33368173-33368324	19	33368174	33368324	ENSG00000153885	protein_coding	ENST00000284006	33796862	428613.000000	proximity ENSG00000153885:32796862-34796862
chr19:33368173-33368324	19	33368174	33368324	ENSG00000166359	protein_coding	ENST00000361680	33132092	236157.000000	proximity ENSG00000166359:32132092-34132092
chr19:33368173-33368324	19	33368174	33368324	ENSG00000166398	protein_coding	ENST00000932925	34254543	886294.000000	proximity ENSG00000166398:33254543-35254543
chr19:33368173-33368324	19	33368174	33368324	ENSG00000173809	protein_coding	ENST00000639142	32719767	648482.000000	proximity ENSG00000173809:31719767-33719767
chr19:33368173-33368324	19	33368174	33368324	ENSG00000178904	protein_coding	ENST00000342179	32406125	962124.000000	proximity ENSG00000178904:31406125-33406125
chr19:33368173-33368324	19	33368174	33368324	ENSG00000186326	protein_coding	ENST00000334176	32675848	692401.000000	proximity ENSG00000186326:31675848-33675848
chr19:33368173-33368324	19	33368174	33368324	ENSG00000213965	protein_coding	ENST00000397061	32691821	676428.000000	proximity ENSG00000213965:31691821-33691821
chr19:33368173-33368324	19	33368174	33368324	ENSG00000245848	protein_coding	ENST00000498907	33302534	65715.000000	proximity ENSG00000245848:32302534-34302534
chr19:33368173-33368324	19	33368174	33368324	ENSG00000257103	protein_coding	ENST00000906057	34172441	804192.000000	proximity ENSG00000257103:33172441-35172441
chr19:33368338-33368489	19	33368339	33368489	ENSG00000021488	protein_coding	ENST00000879206	32869798	498616.000000	proximity ENSG00000021488:31869798-33869798
chr19:33368338-33368489	19	33368339	33368489	ENSG00000076650	protein_coding	ENST00000880979	33081183	287231.000000	proximity ENSG00000076650:32081183-34081183
chr19:33368338-33368489	19	33368339	33368489	ENSG00000105185	protein_coding	ENST00000419343	32581201	787213.000000	proximity ENSG00000105185:31581201-33581201
chr19:33368338-33368489	19	33368339	33368489	ENSG00000105186	protein_coding	ENST00000879691	32675166	693248.000000	proximity ENSG00000105186:31675166-33675166
chr19:33368338-33368489	19	33368339	33368489	ENSG00000105220	protein_coding	ENST00000415930	34364740	996326.000000	proximity ENSG00000105220:33364740-35364740
chr19:33368338-33368489	19	33368339	33368489	ENSG00000121289	protein_coding	ENST00000305768	32971958	396456.000000	proximity ENSG00000121289:31971958-33971958
chr19:33368338-33368489	19	33368339	33368489	ENSG00000124299	protein_coding	ENST00000698362	33521823	153409.000000	proximity ENSG00000124299:32521823-34521823
chr19:33368338-33368489	19	33368339	33368489	ENSG00000124302	protein_coding	ENST00000262622	33684528	316114.000000	proximity ENSG00000124302:32684528-34684528
chr19:33368338-33368489	19	33368339	33368489	ENSG00000130876	protein_coding	ENST00000253188	33225850	142564.000000	proximity ENSG00000130876:32225850-34225850
chr19:33368338-33368489	19	33368339	33368489	ENSG00000130881	protein_coding	ENST00000253193	33194330	174084.000000	proximity ENSG00000130881:32194330-34194330
chr19:33368338-33368489	19	33368339	33368489	ENSG00000131941	protein_coding	ENST00000254260	33064888	303526.000000	proximity ENSG00000131941:32064888-34064888
chr19:33368338-33368489	19	33368339	33368489	ENSG00000131944	protein_coding	ENST00000588258	32972242	396172.000000	proximity ENSG00000131944:31972242-33972242
chr19:33368338-33368489	19	33368339	33368489	ENSG00000153879	protein_coding	ENST00000893395	33374063	5649.000000	proximity ENSG00000153879:32374063-34374063
chr19:33368338-33368489	19	33368339	33368489	ENSG00000153885	protein_coding	ENST00000284006	33796862	428448.000000	proximity ENSG00000153885:32796862-34796862
chr19:33368338-33368489	19	33368339	33368489	ENSG00000166359	protein_coding	ENST00000361680	33132092	236322.000000	proximity ENSG00000166359:32132092-34132092
chr19:33368338-33368489	19	33368339	33368489	ENSG00000166398	protein_coding	ENST00000932925	34254543	886129.000000	proximity ENSG00000166398:33254543-35254543
chr19:33368338-33368489	19	33368339	33368489	ENSG00000173809	protein_coding	ENST00000639142	32719767	648647.000000	proximity ENSG00000173809:31719767-33719767
chr19:33368338-33368489	19	33368339	33368489	ENSG00000178904	protein_coding	ENST00000342179	32406125	962289.000000	proximity ENSG00000178904:31406125-33406125
chr19:33368338-33368489	19	33368339	33368489	ENSG00000186326	protein_coding	ENST00000334176	32675848	692566.000000	proximity ENSG00000186326:31675848-33675848
chr19:33368338-33368489	19	33368339	33368489	ENSG00000213965	protein_coding	ENST00000397061	32691821	676593.000000	proximity ENSG00000213965:31691821-33691821
chr19:33368338-33368489	19	33368339	33368489	ENSG00000245848	protein_coding	ENST00000498907	33302534	65880.000000	proximity ENSG00000245848:32302534-34302534
chr19:33368338-33368489	19	33368339	33368489	ENSG00000257103	protein_coding	ENST00000906057	34172441	804027.000000	proximity ENSG00000257103:33172441-35172441
chr19:3337181-3337332	19	3337182	3337332	ENSG00000006638	protein_coding	ENST00000882308	3604412	267155.000000	proximity ENSG00000006638:2604412-4604412
chr19:3337181-3337332	19	3337182	3337332	ENSG00000007264	protein_coding	ENST00000874393	3801799	464542.000000	proximity ENSG00000007264:2801799-4801799
chr19:3337181-3337332	19	3337182	3337332	ENSG00000011132	protein_coding	ENST00000316757	3761692	424435.000000	proximity ENSG00000011132:2761692-4761692
chr19:3337181-3337332	19	3337182	3337332	ENSG00000060558	protein_coding	ENST00000262958	3136033	201224.000000	proximity ENSG00000060558:2136033-4136033
chr19:3337181-3337332	19	3337182	3337332	ENSG00000060566	protein_coding	ENST00000961096	4153640	816383.000000	proximity ENSG00000060566:3153640-5153640
chr19:3337181-3337332	19	3337182	3337332	ENSG00000064961	protein_coding	ENST00000888800	3572997	235740.000000	proximity ENSG00000064961:2572997-4572997
chr19:3337181-3337332	19	3337182	3337332	ENSG00000065717	protein_coding	ENST00000262953	3029280	307977.000000	proximity ENSG00000065717:2029280-4029280
chr19:3337181-3337332	19	3337182	3337332	ENSG00000077009	protein_coding	ENST00000913543	3933071	595814.000000	proximity ENSG00000077009:2933071-4933071
chr19:3337181-3337332	19	3337182	3337332	ENSG00000077463	protein_coding	ENST00000337491	4182563	845306.000000	proximity ENSG00000077463:3182563-5182563
chr19:3337181-3337332	19	3337182	3337332	ENSG00000088256	protein_coding	ENST00000078429	3094362	242895.000000	proximity ENSG00000088256:2094362-4094362
chr19:3337181-3337332	19	3337182	3337332	ENSG00000089847	protein_coding	ENST00000600132	4183354	846097.000000	proximity ENSG00000089847:3183354-5183354
chr19:3337181-3337332	19	3337182	3337332	ENSG00000095932	protein_coding	ENST00000215531	3480525	143268.000000	proximity ENSG00000095932:2480525-4480525
chr19:3337181-3337332	19	3337182	3337332	ENSG00000099800	protein_coding	ENST00000215570	2427586	909671.000000	proximity ENSG00000099800:1427586-3427586
chr19:3337181-3337332	19	3337182	3337332	ENSG00000099860	protein_coding	ENST00000718317	2476127	861130.000000	proximity ENSG00000099860:1476127-3476127
chr19:3337181-3337332	19	3337182	3337332	ENSG00000104953	protein_coding	ENST00000958788	2977597	359660.000000	proximity ENSG00000104953:1977597-3977597
chr19:3337181-3337332	19	3337182	3337332	ENSG00000104964	protein_coding	ENST00000221561	3063107	274150.000000	proximity ENSG00000104964:2063107-4063107
chr19:3337181-3337332	19	3337182	3337332	ENSG00000104969	protein_coding	ENST00000927735	2783303	553954.000000	proximity ENSG00000104969:1783303-3783303
chr19:3337181-3337332	19	3337182	3337332	ENSG00000105229	protein_coding	ENST00000262971	4007736	670479.000000	proximity ENSG00000105229:3007736-5007736
chr19:3337181-3337332	19	3337182	3337332	ENSG00000105246	protein_coding	ENST00000905122	4229314	892057.000000	proximity ENSG00000105246:3229314-5229314
chr19:3337181-3337332	19	3337182	3337332	ENSG00000105248	protein_coding	ENST00000262962	4247080	909823.000000	proximity ENSG00000105248:3247080-5247080
chr19:3337181-3337332	19	3337182	3337332	ENSG00000105251	protein_coding	ENST00000953160	4279069	941812.000000	proximity ENSG00000105251:3279069-5279069
chr19:3337181-3337332	19	3337182	3337332	ENSG00000105255	protein_coding	ENST00000911582	4304638	967381.000000	proximity ENSG00000105255:3304638-5304638
chr19:3337181-3337332	19	3337182	3337332	ENSG00000105278	protein_coding	ENST00000262961	3869038	531781.000000	proximity ENSG00000105278:2869038-4869038
chr19:3337181-3337332	19	3337182	3337332	ENSG00000105289	protein_coding	ENST00000872700	3725378	388121.000000	proximity ENSG00000105289:2725378-4725378
chr19:3337181-3337332	19	3337182	3337332	ENSG00000105298	protein_coding	ENST00000429344	3626790	289533.000000	proximity ENSG00000105298:2626790-4626790
chr19:3337181-3337332	19	3337182	3337332	ENSG00000105325	protein_coding	ENST00000928282	3506282	169025.000000	proximity ENSG00000105325:2506282-4506282
chr19:3337181-3337332	19	3337182	3337332	ENSG00000125910	protein_coding	ENST00000246115	3178769	158488.000000	proximity ENSG00000125910:2178769-4178769
chr19:3337181-3337332	19	3337182	3337332	ENSG00000125912	protein_coding	ENST00000922665	3185943	151314.000000	proximity ENSG00000125912:2185943-4185943
chr19:3337181-3337332	19	3337182	3337332	ENSG00000126934	protein_coding	ENST00000897161	4124147	786890.000000	proximity ENSG00000126934:3124147-5124147
chr19:3337181-3337332	19	3337182	3337332	ENSG00000129932	protein_coding	ENST00000951775	3500900	163643.000000	proximity ENSG00000129932:2500900-4500900
chr19:3337181-3337332	19	3337182	3337332	ENSG00000141873	protein_coding	ENST00000455372	2740028	597229.000000	proximity ENSG00000141873:1740028-3740028
chr19:3337181-3337332	19	3337182	3337332	ENSG00000141905	protein_coding	ENST00000589123	3359160	21903.000000	proximity ENSG00000141905:2359160-4359160
chr19:3337181-3337332	19	3337182	3337332	ENSG00000161082	protein_coding	ENST00000541430	3224704	112553.000000	proximity ENSG00000161082:2224704-4224704
chr19:3337181-3337332	19	3337182	3337332	ENSG00000161091	protein_coding	ENST00000951867	3557578	220321.000000	proximity ENSG00000161091:2557578-4557578
chr19:3337181-3337332	19	3337182	3337332	ENSG00000167654	protein_coding	ENST00000450849	3880685	543428.000000	proximity ENSG00000167654:2880685-4880685
chr19:3337181-3337332	19	3337182	3337332	ENSG00000167657	protein_coding	ENST00000545797	3971099	633842.000000	proximity ENSG00000167657:2971099-4971099
chr19:3337181-3337332	19	3337182	3337332	ENSG00000167658	protein_coding	ENST00000858190	3985463	648206.000000	proximity ENSG00000167658:2985463-4985463
chr19:3337181-3337332	19	3337182	3337332	ENSG00000167664	protein_coding	ENST00000301272	4302431	965174.000000	proximity ENSG00000167664:3302431-5302431
chr19:3337181-3337332	19	3337182	3337332	ENSG00000171970	protein_coding	ENST00000881773	2900957	436300.000000	proximity ENSG00000171970:1900957-3900957
chr19:3337181-3337332	19	3337182	3337332	ENSG00000172000	protein_coding	ENST00000307635	2867335	469922.000000	proximity ENSG00000172000:1867335-3867335
chr19:3337181-3337332	19	3337182	3337332	ENSG00000172006	protein_coding	ENST00000317243	2819868	517389.000000	proximity ENSG00000172006:1819868-3819868
chr19:3337181-3337332	19	3337182	3337332	ENSG00000172009	protein_coding	ENST00000307741	2785503	551754.000000	proximity ENSG00000172009:1785503-3785503
chr19:3337181-3337332	19	3337182	3337332	ENSG00000173976	protein_coding	ENST00000555633	3772228	434971.000000	proximity ENSG00000173976:2772228-4772228
chr19:3337181-3337332	19	3337182	3337332	ENSG00000175691	protein_coding	ENST00000314531	2944971	392286.000000	proximity ENSG00000175691:1944971-3944971
chr19:3337181-3337332	19	3337182	3337332	ENSG00000176490	protein_coding	ENST00000914891	2721438	615819.000000	proximity ENSG00000176490:1721438-3721438
chr19:3337181-3337332	19	3337182	3337332	ENSG00000176533	protein_coding	ENST00000941170	2702694	634563.000000	proximity ENSG00000176533:1702694-3702694
chr19:3337181-3337332	19	3337182	3337332	ENSG00000176619	protein_coding	ENST00000917224	2456980	880277.000000	proximity ENSG00000176619:1456980-3456980
chr19:3337181-3337332	19	3337182	3337332	ENSG00000178297	protein_coding	ENST00000696167	2360265	976992.000000	proximity ENSG00000178297:1360265-3360265
chr19:3337181-3337332	19	3337182	3337332	ENSG00000178951	protein_coding	ENST00000322357	4066899	729642.000000	proximity ENSG00000178951:3066899-5066899
chr19:3337181-3337332	19	3337182	3337332	ENSG00000179855	protein_coding	ENST00000644452	3585478	248221.000000	proximity ENSG00000179855:2585478-4585478
chr19:3337181-3337332	19	3337182	3337332	ENSG00000183397	protein_coding	ENST00000681976	3539171	201914.000000	proximity ENSG00000183397:2539171-4539171
chr19:3337181-3337332	19	3337182	3337332	ENSG00000183617	protein_coding	ENST00000884969	3762691	425434.000000	proximity ENSG00000183617:2762691-4762691
chr19:3337181-3337332	19	3337182	3337332	ENSG00000186111	protein_coding	ENST00000876625	3700462	363205.000000	proximity ENSG00000186111:2700462-4700462
chr19:3337181-3337332	19	3337182	3337332	ENSG00000186300	protein_coding	ENST00000334241	2841475	495782.000000	proximity ENSG00000186300:1841475-3841475
chr19:3337181-3337332	19	3337182	3337332	ENSG00000267001	protein_coding	ENST00000586572	2740048	597209.000000	proximity ENSG00000267001:1740048-3740048
chr19:3337181-3337332	19	3337182	3337332	ENSG00000284638	protein_coding	ENST00000641816	3483441	146184.000000	proximity ENSG00000284638:2483441-4483441
chr19:33372473-33372624	19	33372474	33372624	ENSG00000021488	protein_coding	ENST00000879206	32869798	502751.000000	proximity ENSG00000021488:31869798-33869798
chr19:33372473-33372624	19	33372474	33372624	ENSG00000076650	protein_coding	ENST00000880979	33081183	291366.000000	proximity ENSG00000076650:32081183-34081183
chr19:33372473-33372624	19	33372474	33372624	ENSG00000105185	protein_coding	ENST00000419343	32581201	791348.000000	proximity ENSG00000105185:31581201-33581201
chr19:33372473-33372624	19	33372474	33372624	ENSG00000105186	protein_coding	ENST00000879691	32675166	697383.000000	proximity ENSG00000105186:31675166-33675166
chr19:33372473-33372624	19	33372474	33372624	ENSG00000105220	protein_coding	ENST00000415930	34364740	992191.000000	proximity ENSG00000105220:33364740-35364740
chr19:33372473-33372624	19	33372474	33372624	ENSG00000121289	protein_coding	ENST00000305768	32971958	400591.000000	proximity ENSG00000121289:31971958-33971958
chr19:33372473-33372624	19	33372474	33372624	ENSG00000124299	protein_coding	ENST00000698362	33521823	149274.000000	proximity ENSG00000124299:32521823-34521823
chr19:33372473-33372624	19	33372474	33372624	ENSG00000124302	protein_coding	ENST00000262622	33684528	311979.000000	proximity ENSG00000124302:32684528-34684528
chr19:33372473-33372624	19	33372474	33372624	ENSG00000130876	protein_coding	ENST00000253188	33225850	146699.000000	proximity ENSG00000130876:32225850-34225850
chr19:33372473-33372624	19	33372474	33372624	ENSG00000130881	protein_coding	ENST00000253193	33194330	178219.000000	proximity ENSG00000130881:32194330-34194330
chr19:33372473-33372624	19	33372474	33372624	ENSG00000131941	protein_coding	ENST00000254260	33064888	307661.000000	proximity ENSG00000131941:32064888-34064888
chr19:33372473-33372624	19	33372474	33372624	ENSG00000131944	protein_coding	ENST00000588258	32972242	400307.000000	proximity ENSG00000131944:31972242-33972242
chr19:33372473-33372624	19	33372474	33372624	ENSG00000153879	protein_coding	ENST00000893395	33374063	1514.000000	proximity ENSG00000153879:32374063-34374063
chr19:33372473-33372624	19	33372474	33372624	ENSG00000153885	protein_coding	ENST00000284006	33796862	424313.000000	proximity ENSG00000153885:32796862-34796862
chr19:33372473-33372624	19	33372474	33372624	ENSG00000166359	protein_coding	ENST00000361680	33132092	240457.000000	proximity ENSG00000166359:32132092-34132092
chr19:33372473-33372624	19	33372474	33372624	ENSG00000166398	protein_coding	ENST00000932925	34254543	881994.000000	proximity ENSG00000166398:33254543-35254543
chr19:33372473-33372624	19	33372474	33372624	ENSG00000173809	protein_coding	ENST00000639142	32719767	652782.000000	proximity ENSG00000173809:31719767-33719767
chr19:33372473-33372624	19	33372474	33372624	ENSG00000178904	protein_coding	ENST00000342179	32406125	966424.000000	proximity ENSG00000178904:31406125-33406125
chr19:33372473-33372624	19	33372474	33372624	ENSG00000186326	protein_coding	ENST00000334176	32675848	696701.000000	proximity ENSG00000186326:31675848-33675848
chr19:33372473-33372624	19	33372474	33372624	ENSG00000213965	protein_coding	ENST00000397061	32691821	680728.000000	proximity ENSG00000213965:31691821-33691821
chr19:33372473-33372624	19	33372474	33372624	ENSG00000245848	protein_coding	ENST00000498907	33302534	70015.000000	proximity ENSG00000245848:32302534-34302534
chr19:33372473-33372624	19	33372474	33372624	ENSG00000257103	protein_coding	ENST00000906057	34172441	799892.000000	proximity ENSG00000257103:33172441-35172441
chr19:33373218-33373369	19	33373219	33373369	ENSG00000021488	protein_coding	ENST00000879206	32869798	503496.000000	proximity ENSG00000021488:31869798-33869798
chr19:33373218-33373369	19	33373219	33373369	ENSG00000076650	protein_coding	ENST00000880979	33081183	292111.000000	proximity ENSG00000076650:32081183-34081183
chr19:33373218-33373369	19	33373219	33373369	ENSG00000105185	protein_coding	ENST00000419343	32581201	792093.000000	proximity ENSG00000105185:31581201-33581201
chr19:33373218-33373369	19	33373219	33373369	ENSG00000105186	protein_coding	ENST00000879691	32675166	698128.000000	proximity ENSG00000105186:31675166-33675166
chr19:33373218-33373369	19	33373219	33373369	ENSG00000105220	protein_coding	ENST00000415930	34364740	991446.000000	proximity ENSG00000105220:33364740-35364740
chr19:33373218-33373369	19	33373219	33373369	ENSG00000121289	protein_coding	ENST00000305768	32971958	401336.000000	proximity ENSG00000121289:31971958-33971958
chr19:33373218-33373369	19	33373219	33373369	ENSG00000124299	protein_coding	ENST00000698362	33521823	148529.000000	proximity ENSG00000124299:32521823-34521823
chr19:33373218-33373369	19	33373219	33373369	ENSG00000124302	protein_coding	ENST00000262622	33684528	311234.000000	proximity ENSG00000124302:32684528-34684528
chr19:33373218-33373369	19	33373219	33373369	ENSG00000130876	protein_coding	ENST00000253188	33225850	147444.000000	proximity ENSG00000130876:32225850-34225850
chr19:33373218-33373369	19	33373219	33373369	ENSG00000130881	protein_coding	ENST00000253193	33194330	178964.000000	proximity ENSG00000130881:32194330-34194330
chr19:33373218-33373369	19	33373219	33373369	ENSG00000131941	protein_coding	ENST00000254260	33064888	308406.000000	proximity ENSG00000131941:32064888-34064888
chr19:33373218-33373369	19	33373219	33373369	ENSG00000131944	protein_coding	ENST00000588258	32972242	401052.000000	proximity ENSG00000131944:31972242-33972242
chr19:33373218-33373369	19	33373219	33373369	ENSG00000153879	protein_coding	ENST00000893395	33374063	769.000000	proximity ENSG00000153879:32374063-34374063
chr19:33373218-33373369	19	33373219	33373369	ENSG00000153885	protein_coding	ENST00000284006	33796862	423568.000000	proximity ENSG00000153885:32796862-34796862
chr19:33373218-33373369	19	33373219	33373369	ENSG00000166359	protein_coding	ENST00000361680	33132092	241202.000000	proximity ENSG00000166359:32132092-34132092
chr19:33373218-33373369	19	33373219	33373369	ENSG00000166398	protein_coding	ENST00000932925	34254543	881249.000000	proximity ENSG00000166398:33254543-35254543
chr19:33373218-33373369	19	33373219	33373369	ENSG00000173809	protein_coding	ENST00000639142	32719767	653527.000000	proximity ENSG00000173809:31719767-33719767
chr19:33373218-33373369	19	33373219	33373369	ENSG00000178904	protein_coding	ENST00000342179	32406125	967169.000000	proximity ENSG00000178904:31406125-33406125
chr19:33373218-33373369	19	33373219	33373369	ENSG00000186326	protein_coding	ENST00000334176	32675848	697446.000000	proximity ENSG00000186326:31675848-33675848
chr19:33373218-33373369	19	33373219	33373369	ENSG00000213965	protein_coding	ENST00000397061	32691821	681473.000000	proximity ENSG00000213965:31691821-33691821
chr19:33373218-33373369	19	33373219	33373369	ENSG00000245848	protein_coding	ENST00000498907	33302534	70760.000000	proximity ENSG00000245848:32302534-34302534
chr19:33373218-33373369	19	33373219	33373369	ENSG00000257103	protein_coding	ENST00000906057	34172441	799147.000000	proximity ENSG00000257103:33172441-35172441
chr19:33373913-33374064	19	33373914	33374064	ENSG00000021488	protein_coding	ENST00000879206	32869798	504191.000000	proximity ENSG00000021488:31869798-33869798
chr19:33373913-33374064	19	33373914	33374064	ENSG00000076650	protein_coding	ENST00000880979	33081183	292806.000000	proximity ENSG00000076650:32081183-34081183
chr19:33373913-33374064	19	33373914	33374064	ENSG00000105185	protein_coding	ENST00000419343	32581201	792788.000000	proximity ENSG00000105185:31581201-33581201
chr19:33373913-33374064	19	33373914	33374064	ENSG00000105186	protein_coding	ENST00000879691	32675166	698823.000000	proximity ENSG00000105186:31675166-33675166
chr19:33373913-33374064	19	33373914	33374064	ENSG00000105220	protein_coding	ENST00000415930	34364740	990751.000000	proximity ENSG00000105220:33364740-35364740
chr19:33373913-33374064	19	33373914	33374064	ENSG00000121289	protein_coding	ENST00000305768	32971958	402031.000000	proximity ENSG00000121289:31971958-33971958
chr19:33373913-33374064	19	33373914	33374064	ENSG00000124299	protein_coding	ENST00000698362	33521823	147834.000000	proximity ENSG00000124299:32521823-34521823
chr19:33373913-33374064	19	33373914	33374064	ENSG00000124302	protein_coding	ENST00000262622	33684528	310539.000000	proximity ENSG00000124302:32684528-34684528
chr19:33373913-33374064	19	33373914	33374064	ENSG00000130876	protein_coding	ENST00000253188	33225850	148139.000000	proximity ENSG00000130876:32225850-34225850
chr19:33373913-33374064	19	33373914	33374064	ENSG00000130881	protein_coding	ENST00000253193	33194330	179659.000000	proximity ENSG00000130881:32194330-34194330
chr19:33373913-33374064	19	33373914	33374064	ENSG00000131941	protein_coding	ENST00000254260	33064888	309101.000000	proximity ENSG00000131941:32064888-34064888
chr19:33373913-33374064	19	33373914	33374064	ENSG00000131944	protein_coding	ENST00000588258	32972242	401747.000000	proximity ENSG00000131944:31972242-33972242
chr19:33373913-33374064	19	33373914	33374064	ENSG00000153879	protein_coding	ENST00000893395	33374063	0.000000	proximity ENSG00000153879:32374063-34374063
chr19:33373913-33374064	19	33373914	33374064	ENSG00000153885	protein_coding	ENST00000284006	33796862	422873.000000	proximity ENSG00000153885:32796862-34796862
chr19:33373913-33374064	19	33373914	33374064	ENSG00000166359	protein_coding	ENST00000361680	33132092	241897.000000	proximity ENSG00000166359:32132092-34132092
chr19:33373913-33374064	19	33373914	33374064	ENSG00000166398	protein_coding	ENST00000932925	34254543	880554.000000	proximity ENSG00000166398:33254543-35254543
chr19:33373913-33374064	19	33373914	33374064	ENSG00000173809	protein_coding	ENST00000639142	32719767	654222.000000	proximity ENSG00000173809:31719767-33719767
chr19:33373913-33374064	19	33373914	33374064	ENSG00000178904	protein_coding	ENST00000342179	32406125	967864.000000	proximity ENSG00000178904:31406125-33406125
chr19:33373913-33374064	19	33373914	33374064	ENSG00000186326	protein_coding	ENST00000334176	32675848	698141.000000	proximity ENSG00000186326:31675848-33675848
chr19:33373913-33374064	19	33373914	33374064	ENSG00000213965	protein_coding	ENST00000397061	32691821	682168.000000	proximity ENSG00000213965:31691821-33691821
chr19:33373913-33374064	19	33373914	33374064	ENSG00000245848	protein_coding	ENST00000498907	33302534	71455.000000	proximity ENSG00000245848:32302534-34302534
chr19:33373913-33374064	19	33373914	33374064	ENSG00000257103	protein_coding	ENST00000906057	34172441	798452.000000	proximity ENSG00000257103:33172441-35172441
chr19:33374093-33374244	19	33374094	33374244	ENSG00000021488	protein_coding	ENST00000879206	32869798	504371.000000	proximity ENSG00000021488:31869798-33869798
chr19:33374093-33374244	19	33374094	33374244	ENSG00000076650	protein_coding	ENST00000880979	33081183	292986.000000	proximity ENSG00000076650:32081183-34081183
chr19:33374093-33374244	19	33374094	33374244	ENSG00000105185	protein_coding	ENST00000419343	32581201	792968.000000	proximity ENSG00000105185:31581201-33581201
chr19:33374093-33374244	19	33374094	33374244	ENSG00000105186	protein_coding	ENST00000879691	32675166	699003.000000	proximity ENSG00000105186:31675166-33675166
chr19:33374093-33374244	19	33374094	33374244	ENSG00000105220	protein_coding	ENST00000415930	34364740	990571.000000	proximity ENSG00000105220:33364740-35364740
chr19:33374093-33374244	19	33374094	33374244	ENSG00000121289	protein_coding	ENST00000305768	32971958	402211.000000	proximity ENSG00000121289:31971958-33971958
chr19:33374093-33374244	19	33374094	33374244	ENSG00000124299	protein_coding	ENST00000698362	33521823	147654.000000	proximity ENSG00000124299:32521823-34521823
chr19:33374093-33374244	19	33374094	33374244	ENSG00000124302	protein_coding	ENST00000262622	33684528	310359.000000	proximity ENSG00000124302:32684528-34684528
chr19:33374093-33374244	19	33374094	33374244	ENSG00000130876	protein_coding	ENST00000253188	33225850	148319.000000	proximity ENSG00000130876:32225850-34225850
chr19:33374093-33374244	19	33374094	33374244	ENSG00000130881	protein_coding	ENST00000253193	33194330	179839.000000	proximity ENSG00000130881:32194330-34194330
chr19:33374093-33374244	19	33374094	33374244	ENSG00000131941	protein_coding	ENST00000254260	33064888	309281.000000	proximity ENSG00000131941:32064888-34064888
chr19:33374093-33374244	19	33374094	33374244	ENSG00000131944	protein_coding	ENST00000588258	32972242	401927.000000	proximity ENSG00000131944:31972242-33972242
chr19:33374093-33374244	19	33374094	33374244	ENSG00000153879	protein_coding	ENST00000893395	33374063	106.000000	proximity ENSG00000153879:32374063-34374063
chr19:33374093-33374244	19	33374094	33374244	ENSG00000153885	protein_coding	ENST00000284006	33796862	422693.000000	proximity ENSG00000153885:32796862-34796862
chr19:33374093-33374244	19	33374094	33374244	ENSG00000166359	protein_coding	ENST00000361680	33132092	242077.000000	proximity ENSG00000166359:32132092-34132092
chr19:33374093-33374244	19	33374094	33374244	ENSG00000166398	protein_coding	ENST00000932925	34254543	880374.000000	proximity ENSG00000166398:33254543-35254543
chr19:33374093-33374244	19	33374094	33374244	ENSG00000173809	protein_coding	ENST00000639142	32719767	654402.000000	proximity ENSG00000173809:31719767-33719767
chr19:33374093-33374244	19	33374094	33374244	ENSG00000178904	protein_coding	ENST00000342179	32406125	968044.000000	proximity ENSG00000178904:31406125-33406125
chr19:33374093-33374244	19	33374094	33374244	ENSG00000186326	protein_coding	ENST00000334176	32675848	698321.000000	proximity ENSG00000186326:31675848-33675848
chr19:33374093-33374244	19	33374094	33374244	ENSG00000213965	protein_coding	ENST00000397061	32691821	682348.000000	proximity ENSG00000213965:31691821-33691821
chr19:33374093-33374244	19	33374094	33374244	ENSG00000245848	protein_coding	ENST00000498907	33302534	71635.000000	proximity ENSG00000245848:32302534-34302534
chr19:33374093-33374244	19	33374094	33374244	ENSG00000257103	protein_coding	ENST00000906057	34172441	798272.000000	proximity ENSG00000257103:33172441-35172441
chr19:33374253-33374404	19	33374254	33374404	ENSG00000021488	protein_coding	ENST00000879206	32869798	504531.000000	proximity ENSG00000021488:31869798-33869798
chr19:33374253-33374404	19	33374254	33374404	ENSG00000076650	protein_coding	ENST00000880979	33081183	293146.000000	proximity ENSG00000076650:32081183-34081183
chr19:33374253-33374404	19	33374254	33374404	ENSG00000105185	protein_coding	ENST00000419343	32581201	793128.000000	proximity ENSG00000105185:31581201-33581201
chr19:33374253-33374404	19	33374254	33374404	ENSG00000105186	protein_coding	ENST00000879691	32675166	699163.000000	proximity ENSG00000105186:31675166-33675166
chr19:33374253-33374404	19	33374254	33374404	ENSG00000105220	protein_coding	ENST00000415930	34364740	990411.000000	proximity ENSG00000105220:33364740-35364740
chr19:33374253-33374404	19	33374254	33374404	ENSG00000121289	protein_coding	ENST00000305768	32971958	402371.000000	proximity ENSG00000121289:31971958-33971958
chr19:33374253-33374404	19	33374254	33374404	ENSG00000124299	protein_coding	ENST00000698362	33521823	147494.000000	proximity ENSG00000124299:32521823-34521823
chr19:33374253-33374404	19	33374254	33374404	ENSG00000124302	protein_coding	ENST00000262622	33684528	310199.000000	proximity ENSG00000124302:32684528-34684528
chr19:33374253-33374404	19	33374254	33374404	ENSG00000130876	protein_coding	ENST00000253188	33225850	148479.000000	proximity ENSG00000130876:32225850-34225850
chr19:33374253-33374404	19	33374254	33374404	ENSG00000130881	protein_coding	ENST00000253193	33194330	179999.000000	proximity ENSG00000130881:32194330-34194330
chr19:33374253-33374404	19	33374254	33374404	ENSG00000131941	protein_coding	ENST00000254260	33064888	309441.000000	proximity ENSG00000131941:32064888-34064888
chr19:33374253-33374404	19	33374254	33374404	ENSG00000131944	protein_coding	ENST00000588258	32972242	402087.000000	proximity ENSG00000131944:31972242-33972242
chr19:33374253-33374404	19	33374254	33374404	ENSG00000153879	protein_coding	ENST00000893395	33374063	266.000000	proximity ENSG00000153879:32374063-34374063
chr19:33374253-33374404	19	33374254	33374404	ENSG00000153885	protein_coding	ENST00000284006	33796862	422533.000000	proximity ENSG00000153885:32796862-34796862
chr19:33374253-33374404	19	33374254	33374404	ENSG00000166359	protein_coding	ENST00000361680	33132092	242237.000000	proximity ENSG00000166359:32132092-34132092
chr19:33374253-33374404	19	33374254	33374404	ENSG00000166398	protein_coding	ENST00000932925	34254543	880214.000000	proximity ENSG00000166398:33254543-35254543
chr19:33374253-33374404	19	33374254	33374404	ENSG00000173809	protein_coding	ENST00000639142	32719767	654562.000000	proximity ENSG00000173809:31719767-33719767
chr19:33374253-33374404	19	33374254	33374404	ENSG00000178904	protein_coding	ENST00000342179	32406125	968204.000000	proximity ENSG00000178904:31406125-33406125
chr19:33374253-33374404	19	33374254	33374404	ENSG00000186326	protein_coding	ENST00000334176	32675848	698481.000000	proximity ENSG00000186326:31675848-33675848
chr19:33374253-33374404	19	33374254	33374404	ENSG00000213965	protein_coding	ENST00000397061	32691821	682508.000000	proximity ENSG00000213965:31691821-33691821
chr19:33374253-33374404	19	33374254	33374404	ENSG00000245848	protein_coding	ENST00000498907	33302534	71795.000000	proximity ENSG00000245848:32302534-34302534
chr19:33374253-33374404	19	33374254	33374404	ENSG00000257103	protein_coding	ENST00000906057	34172441	798112.000000	proximity ENSG00000257103:33172441-35172441
chr19:33374513-33374664	19	33374514	33374664	ENSG00000021488	protein_coding	ENST00000879206	32869798	504791.000000	proximity ENSG00000021488:31869798-33869798
chr19:33374513-33374664	19	33374514	33374664	ENSG00000076650	protein_coding	ENST00000880979	33081183	293406.000000	proximity ENSG00000076650:32081183-34081183
chr19:33374513-33374664	19	33374514	33374664	ENSG00000105185	protein_coding	ENST00000419343	32581201	793388.000000	proximity ENSG00000105185:31581201-33581201
chr19:33374513-33374664	19	33374514	33374664	ENSG00000105186	protein_coding	ENST00000879691	32675166	699423.000000	proximity ENSG00000105186:31675166-33675166
chr19:33374513-33374664	19	33374514	33374664	ENSG00000105220	protein_coding	ENST00000415930	34364740	990151.000000	proximity ENSG00000105220:33364740-35364740
chr19:33374513-33374664	19	33374514	33374664	ENSG00000121289	protein_coding	ENST00000305768	32971958	402631.000000	proximity ENSG00000121289:31971958-33971958
chr19:33374513-33374664	19	33374514	33374664	ENSG00000124299	protein_coding	ENST00000698362	33521823	147234.000000	proximity ENSG00000124299:32521823-34521823
chr19:33374513-33374664	19	33374514	33374664	ENSG00000124302	protein_coding	ENST00000262622	33684528	309939.000000	proximity ENSG00000124302:32684528-34684528
chr19:33374513-33374664	19	33374514	33374664	ENSG00000130876	protein_coding	ENST00000253188	33225850	148739.000000	proximity ENSG00000130876:32225850-34225850
chr19:33374513-33374664	19	33374514	33374664	ENSG00000130881	protein_coding	ENST00000253193	33194330	180259.000000	proximity ENSG00000130881:32194330-34194330
chr19:33374513-33374664	19	33374514	33374664	ENSG00000131941	protein_coding	ENST00000254260	33064888	309701.000000	proximity ENSG00000131941:32064888-34064888
chr19:33374513-33374664	19	33374514	33374664	ENSG00000131944	protein_coding	ENST00000588258	32972242	402347.000000	proximity ENSG00000131944:31972242-33972242
chr19:33374513-33374664	19	33374514	33374664	ENSG00000153879	protein_coding	ENST00000893395	33374063	526.000000	proximity ENSG00000153879:32374063-34374063
chr19:33374513-33374664	19	33374514	33374664	ENSG00000153885	protein_coding	ENST00000284006	33796862	422273.000000	proximity ENSG00000153885:32796862-34796862
chr19:33374513-33374664	19	33374514	33374664	ENSG00000166359	protein_coding	ENST00000361680	33132092	242497.000000	proximity ENSG00000166359:32132092-34132092
chr19:33374513-33374664	19	33374514	33374664	ENSG00000166398	protein_coding	ENST00000932925	34254543	879954.000000	proximity ENSG00000166398:33254543-35254543
chr19:33374513-33374664	19	33374514	33374664	ENSG00000173809	protein_coding	ENST00000639142	32719767	654822.000000	proximity ENSG00000173809:31719767-33719767
chr19:33374513-33374664	19	33374514	33374664	ENSG00000178904	protein_coding	ENST00000342179	32406125	968464.000000	proximity ENSG00000178904:31406125-33406125
chr19:33374513-33374664	19	33374514	33374664	ENSG00000186326	protein_coding	ENST00000334176	32675848	698741.000000	proximity ENSG00000186326:31675848-33675848
chr19:33374513-33374664	19	33374514	33374664	ENSG00000213965	protein_coding	ENST00000397061	32691821	682768.000000	proximity ENSG00000213965:31691821-33691821
chr19:33374513-33374664	19	33374514	33374664	ENSG00000245848	protein_coding	ENST00000498907	33302534	72055.000000	proximity ENSG00000245848:32302534-34302534
chr19:33374513-33374664	19	33374514	33374664	ENSG00000257103	protein_coding	ENST00000906057	34172441	797852.000000	proximity ENSG00000257103:33172441-35172441
chr19:33375773-33375924	19	33375774	33375924	ENSG00000021488	protein_coding	ENST00000879206	32869798	506051.000000	proximity ENSG00000021488:31869798-33869798
chr19:33375773-33375924	19	33375774	33375924	ENSG00000076650	protein_coding	ENST00000880979	33081183	294666.000000	proximity ENSG00000076650:32081183-34081183
chr19:33375773-33375924	19	33375774	33375924	ENSG00000105185	protein_coding	ENST00000419343	32581201	794648.000000	proximity ENSG00000105185:31581201-33581201
chr19:33375773-33375924	19	33375774	33375924	ENSG00000105186	protein_coding	ENST00000879691	32675166	700683.000000	proximity ENSG00000105186:31675166-33675166
chr19:33375773-33375924	19	33375774	33375924	ENSG00000105220	protein_coding	ENST00000415930	34364740	988891.000000	proximity ENSG00000105220:33364740-35364740
chr19:33375773-33375924	19	33375774	33375924	ENSG00000121289	protein_coding	ENST00000305768	32971958	403891.000000	proximity ENSG00000121289:31971958-33971958
chr19:33375773-33375924	19	33375774	33375924	ENSG00000124299	protein_coding	ENST00000698362	33521823	145974.000000	proximity ENSG00000124299:32521823-34521823
chr19:33375773-33375924	19	33375774	33375924	ENSG00000124302	protein_coding	ENST00000262622	33684528	308679.000000	proximity ENSG00000124302:32684528-34684528
chr19:33375773-33375924	19	33375774	33375924	ENSG00000130876	protein_coding	ENST00000253188	33225850	149999.000000	proximity ENSG00000130876:32225850-34225850
chr19:33375773-33375924	19	33375774	33375924	ENSG00000130881	protein_coding	ENST00000253193	33194330	181519.000000	proximity ENSG00000130881:32194330-34194330
chr19:33375773-33375924	19	33375774	33375924	ENSG00000131941	protein_coding	ENST00000254260	33064888	310961.000000	proximity ENSG00000131941:32064888-34064888
chr19:33375773-33375924	19	33375774	33375924	ENSG00000131944	protein_coding	ENST00000588258	32972242	403607.000000	proximity ENSG00000131944:31972242-33972242
chr19:33375773-33375924	19	33375774	33375924	ENSG00000153879	protein_coding	ENST00000893395	33374063	1786.000000	proximity ENSG00000153879:32374063-34374063
chr19:33375773-33375924	19	33375774	33375924	ENSG00000153885	protein_coding	ENST00000284006	33796862	421013.000000	proximity ENSG00000153885:32796862-34796862
chr19:33375773-33375924	19	33375774	33375924	ENSG00000166359	protein_coding	ENST00000361680	33132092	243757.000000	proximity ENSG00000166359:32132092-34132092
chr19:33375773-33375924	19	33375774	33375924	ENSG00000166398	protein_coding	ENST00000932925	34254543	878694.000000	proximity ENSG00000166398:33254543-35254543
chr19:33375773-33375924	19	33375774	33375924	ENSG00000173809	protein_coding	ENST00000639142	32719767	656082.000000	proximity ENSG00000173809:31719767-33719767
chr19:33375773-33375924	19	33375774	33375924	ENSG00000178904	protein_coding	ENST00000342179	32406125	969724.000000	proximity ENSG00000178904:31406125-33406125
chr19:33375773-33375924	19	33375774	33375924	ENSG00000186326	protein_coding	ENST00000334176	32675848	700001.000000	proximity ENSG00000186326:31675848-33675848
chr19:33375773-33375924	19	33375774	33375924	ENSG00000213965	protein_coding	ENST00000397061	32691821	684028.000000	proximity ENSG00000213965:31691821-33691821
chr19:33375773-33375924	19	33375774	33375924	ENSG00000245848	protein_coding	ENST00000498907	33302534	73315.000000	proximity ENSG00000245848:32302534-34302534
chr19:33375773-33375924	19	33375774	33375924	ENSG00000257103	protein_coding	ENST00000906057	34172441	796592.000000	proximity ENSG00000257103:33172441-35172441
chr19:33376418-33376569	19	33376419	33376569	ENSG00000021488	protein_coding	ENST00000879206	32869798	506696.000000	proximity ENSG00000021488:31869798-33869798
chr19:33376418-33376569	19	33376419	33376569	ENSG00000076650	protein_coding	ENST00000880979	33081183	295311.000000	proximity ENSG00000076650:32081183-34081183
chr19:33376418-33376569	19	33376419	33376569	ENSG00000105185	protein_coding	ENST00000419343	32581201	795293.000000	proximity ENSG00000105185:31581201-33581201
chr19:33376418-33376569	19	33376419	33376569	ENSG00000105186	protein_coding	ENST00000879691	32675166	701328.000000	proximity ENSG00000105186:31675166-33675166
chr19:33376418-33376569	19	33376419	33376569	ENSG00000105220	protein_coding	ENST00000415930	34364740	988246.000000	proximity ENSG00000105220:33364740-35364740
chr19:33376418-33376569	19	33376419	33376569	ENSG00000121289	protein_coding	ENST00000305768	32971958	404536.000000	proximity ENSG00000121289:31971958-33971958
chr19:33376418-33376569	19	33376419	33376569	ENSG00000124299	protein_coding	ENST00000698362	33521823	145329.000000	proximity ENSG00000124299:32521823-34521823
chr19:33376418-33376569	19	33376419	33376569	ENSG00000124302	protein_coding	ENST00000262622	33684528	308034.000000	proximity ENSG00000124302:32684528-34684528
chr19:33376418-33376569	19	33376419	33376569	ENSG00000130876	protein_coding	ENST00000253188	33225850	150644.000000	proximity ENSG00000130876:32225850-34225850
chr19:33376418-33376569	19	33376419	33376569	ENSG00000130881	protein_coding	ENST00000253193	33194330	182164.000000	proximity ENSG00000130881:32194330-34194330
chr19:33376418-33376569	19	33376419	33376569	ENSG00000131941	protein_coding	ENST00000254260	33064888	311606.000000	proximity ENSG00000131941:32064888-34064888
chr19:33376418-33376569	19	33376419	33376569	ENSG00000131944	protein_coding	ENST00000588258	32972242	404252.000000	proximity ENSG00000131944:31972242-33972242
chr19:33376418-33376569	19	33376419	33376569	ENSG00000153879	protein_coding	ENST00000893395	33374063	2431.000000	proximity ENSG00000153879:32374063-34374063
chr19:33376418-33376569	19	33376419	33376569	ENSG00000153885	protein_coding	ENST00000284006	33796862	420368.000000	proximity ENSG00000153885:32796862-34796862
chr19:33376418-33376569	19	33376419	33376569	ENSG00000166359	protein_coding	ENST00000361680	33132092	244402.000000	proximity ENSG00000166359:32132092-34132092
chr19:33376418-33376569	19	33376419	33376569	ENSG00000166398	protein_coding	ENST00000932925	34254543	878049.000000	proximity ENSG00000166398:33254543-35254543
chr19:33376418-33376569	19	33376419	33376569	ENSG00000173809	protein_coding	ENST00000639142	32719767	656727.000000	proximity ENSG00000173809:31719767-33719767
chr19:33376418-33376569	19	33376419	33376569	ENSG00000178904	protein_coding	ENST00000342179	32406125	970369.000000	proximity ENSG00000178904:31406125-33406125
chr19:33376418-33376569	19	33376419	33376569	ENSG00000186326	protein_coding	ENST00000334176	32675848	700646.000000	proximity ENSG00000186326:31675848-33675848
chr19:33376418-33376569	19	33376419	33376569	ENSG00000213965	protein_coding	ENST00000397061	32691821	684673.000000	proximity ENSG00000213965:31691821-33691821
chr19:33376418-33376569	19	33376419	33376569	ENSG00000245848	protein_coding	ENST00000498907	33302534	73960.000000	proximity ENSG00000245848:32302534-34302534
chr19:33376418-33376569	19	33376419	33376569	ENSG00000257103	protein_coding	ENST00000906057	34172441	795947.000000	proximity ENSG00000257103:33172441-35172441
chr19:33376593-33376744	19	33376594	33376744	ENSG00000021488	protein_coding	ENST00000879206	32869798	506871.000000	proximity ENSG00000021488:31869798-33869798
chr19:33376593-33376744	19	33376594	33376744	ENSG00000076650	protein_coding	ENST00000880979	33081183	295486.000000	proximity ENSG00000076650:32081183-34081183
chr19:33376593-33376744	19	33376594	33376744	ENSG00000105185	protein_coding	ENST00000419343	32581201	795468.000000	proximity ENSG00000105185:31581201-33581201
chr19:33376593-33376744	19	33376594	33376744	ENSG00000105186	protein_coding	ENST00000879691	32675166	701503.000000	proximity ENSG00000105186:31675166-33675166
chr19:33376593-33376744	19	33376594	33376744	ENSG00000105220	protein_coding	ENST00000415930	34364740	988071.000000	proximity ENSG00000105220:33364740-35364740
chr19:33376593-33376744	19	33376594	33376744	ENSG00000121289	protein_coding	ENST00000305768	32971958	404711.000000	proximity ENSG00000121289:31971958-33971958
chr19:33376593-33376744	19	33376594	33376744	ENSG00000124299	protein_coding	ENST00000698362	33521823	145154.000000	proximity ENSG00000124299:32521823-34521823
chr19:33376593-33376744	19	33376594	33376744	ENSG00000124302	protein_coding	ENST00000262622	33684528	307859.000000	proximity ENSG00000124302:32684528-34684528
chr19:33376593-33376744	19	33376594	33376744	ENSG00000130876	protein_coding	ENST00000253188	33225850	150819.000000	proximity ENSG00000130876:32225850-34225850
chr19:33376593-33376744	19	33376594	33376744	ENSG00000130881	protein_coding	ENST00000253193	33194330	182339.000000	proximity ENSG00000130881:32194330-34194330
chr19:33376593-33376744	19	33376594	33376744	ENSG00000131941	protein_coding	ENST00000254260	33064888	311781.000000	proximity ENSG00000131941:32064888-34064888
chr19:33376593-33376744	19	33376594	33376744	ENSG00000131944	protein_coding	ENST00000588258	32972242	404427.000000	proximity ENSG00000131944:31972242-33972242
chr19:33376593-33376744	19	33376594	33376744	ENSG00000153879	protein_coding	ENST00000893395	33374063	2606.000000	proximity ENSG00000153879:32374063-34374063
chr19:33376593-33376744	19	33376594	33376744	ENSG00000153885	protein_coding	ENST00000284006	33796862	420193.000000	proximity ENSG00000153885:32796862-34796862
chr19:33376593-33376744	19	33376594	33376744	ENSG00000166359	protein_coding	ENST00000361680	33132092	244577.000000	proximity ENSG00000166359:32132092-34132092
chr19:33376593-33376744	19	33376594	33376744	ENSG00000166398	protein_coding	ENST00000932925	34254543	877874.000000	proximity ENSG00000166398:33254543-35254543
chr19:33376593-33376744	19	33376594	33376744	ENSG00000173809	protein_coding	ENST00000639142	32719767	656902.000000	proximity ENSG00000173809:31719767-33719767
chr19:33376593-33376744	19	33376594	33376744	ENSG00000178904	protein_coding	ENST00000342179	32406125	970544.000000	proximity ENSG00000178904:31406125-33406125
chr19:33376593-33376744	19	33376594	33376744	ENSG00000186326	protein_coding	ENST00000334176	32675848	700821.000000	proximity ENSG00000186326:31675848-33675848
chr19:33376593-33376744	19	33376594	33376744	ENSG00000213965	protein_coding	ENST00000397061	32691821	684848.000000	proximity ENSG00000213965:31691821-33691821
chr19:33376593-33376744	19	33376594	33376744	ENSG00000245848	protein_coding	ENST00000498907	33302534	74135.000000	proximity ENSG00000245848:32302534-34302534
chr19:33376593-33376744	19	33376594	33376744	ENSG00000257103	protein_coding	ENST00000906057	34172441	795772.000000	proximity ENSG00000257103:33172441-35172441
chr19:33376798-33376949	19	33376799	33376949	ENSG00000021488	protein_coding	ENST00000879206	32869798	507076.000000	proximity ENSG00000021488:31869798-33869798
chr19:33376798-33376949	19	33376799	33376949	ENSG00000076650	protein_coding	ENST00000880979	33081183	295691.000000	proximity ENSG00000076650:32081183-34081183
chr19:33376798-33376949	19	33376799	33376949	ENSG00000105185	protein_coding	ENST00000419343	32581201	795673.000000	proximity ENSG00000105185:31581201-33581201
chr19:33376798-33376949	19	33376799	33376949	ENSG00000105186	protein_coding	ENST00000879691	32675166	701708.000000	proximity ENSG00000105186:31675166-33675166
chr19:33376798-33376949	19	33376799	33376949	ENSG00000105220	protein_coding	ENST00000415930	34364740	987866.000000	proximity ENSG00000105220:33364740-35364740
chr19:33376798-33376949	19	33376799	33376949	ENSG00000121289	protein_coding	ENST00000305768	32971958	404916.000000	proximity ENSG00000121289:31971958-33971958
chr19:33376798-33376949	19	33376799	33376949	ENSG00000124299	protein_coding	ENST00000698362	33521823	144949.000000	proximity ENSG00000124299:32521823-34521823
chr19:33376798-33376949	19	33376799	33376949	ENSG00000124302	protein_coding	ENST00000262622	33684528	307654.000000	proximity ENSG00000124302:32684528-34684528
chr19:33376798-33376949	19	33376799	33376949	ENSG00000130876	protein_coding	ENST00000253188	33225850	151024.000000	proximity ENSG00000130876:32225850-34225850
chr19:33376798-33376949	19	33376799	33376949	ENSG00000130881	protein_coding	ENST00000253193	33194330	182544.000000	proximity ENSG00000130881:32194330-34194330
chr19:33376798-33376949	19	33376799	33376949	ENSG00000131941	protein_coding	ENST00000254260	33064888	311986.000000	proximity ENSG00000131941:32064888-34064888
chr19:33376798-33376949	19	33376799	33376949	ENSG00000131944	protein_coding	ENST00000588258	32972242	404632.000000	proximity ENSG00000131944:31972242-33972242
chr19:33376798-33376949	19	33376799	33376949	ENSG00000153879	protein_coding	ENST00000893395	33374063	2811.000000	proximity ENSG00000153879:32374063-34374063
chr19:33376798-33376949	19	33376799	33376949	ENSG00000153885	protein_coding	ENST00000284006	33796862	419988.000000	proximity ENSG00000153885:32796862-34796862
chr19:33376798-33376949	19	33376799	33376949	ENSG00000166359	protein_coding	ENST00000361680	33132092	244782.000000	proximity ENSG00000166359:32132092-34132092
chr19:33376798-33376949	19	33376799	33376949	ENSG00000166398	protein_coding	ENST00000932925	34254543	877669.000000	proximity ENSG00000166398:33254543-35254543
chr19:33376798-33376949	19	33376799	33376949	ENSG00000173809	protein_coding	ENST00000639142	32719767	657107.000000	proximity ENSG00000173809:31719767-33719767
chr19:33376798-33376949	19	33376799	33376949	ENSG00000178904	protein_coding	ENST00000342179	32406125	970749.000000	proximity ENSG00000178904:31406125-33406125
chr19:33376798-33376949	19	33376799	33376949	ENSG00000186326	protein_coding	ENST00000334176	32675848	701026.000000	proximity ENSG00000186326:31675848-33675848
chr19:33376798-33376949	19	33376799	33376949	ENSG00000213965	protein_coding	ENST00000397061	32691821	685053.000000	proximity ENSG00000213965:31691821-33691821
chr19:33376798-33376949	19	33376799	33376949	ENSG00000245848	protein_coding	ENST00000498907	33302534	74340.000000	proximity ENSG00000245848:32302534-34302534
chr19:33376798-33376949	19	33376799	33376949	ENSG00000257103	protein_coding	ENST00000906057	34172441	795567.000000	proximity ENSG00000257103:33172441-35172441
chr19:33377093-33377244	19	33377094	33377244	ENSG00000021488	protein_coding	ENST00000879206	32869798	507371.000000	proximity ENSG00000021488:31869798-33869798
chr19:33377093-33377244	19	33377094	33377244	ENSG00000076650	protein_coding	ENST00000880979	33081183	295986.000000	proximity ENSG00000076650:32081183-34081183
chr19:33377093-33377244	19	33377094	33377244	ENSG00000105185	protein_coding	ENST00000419343	32581201	795968.000000	proximity ENSG00000105185:31581201-33581201
chr19:33377093-33377244	19	33377094	33377244	ENSG00000105186	protein_coding	ENST00000879691	32675166	702003.000000	proximity ENSG00000105186:31675166-33675166
chr19:33377093-33377244	19	33377094	33377244	ENSG00000105220	protein_coding	ENST00000415930	34364740	987571.000000	proximity ENSG00000105220:33364740-35364740
chr19:33377093-33377244	19	33377094	33377244	ENSG00000121289	protein_coding	ENST00000305768	32971958	405211.000000	proximity ENSG00000121289:31971958-33971958
chr19:33377093-33377244	19	33377094	33377244	ENSG00000124299	protein_coding	ENST00000698362	33521823	144654.000000	proximity ENSG00000124299:32521823-34521823
chr19:33377093-33377244	19	33377094	33377244	ENSG00000124302	protein_coding	ENST00000262622	33684528	307359.000000	proximity ENSG00000124302:32684528-34684528
chr19:33377093-33377244	19	33377094	33377244	ENSG00000130876	protein_coding	ENST00000253188	33225850	151319.000000	proximity ENSG00000130876:32225850-34225850
chr19:33377093-33377244	19	33377094	33377244	ENSG00000130881	protein_coding	ENST00000253193	33194330	182839.000000	proximity ENSG00000130881:32194330-34194330
chr19:33377093-33377244	19	33377094	33377244	ENSG00000131941	protein_coding	ENST00000254260	33064888	312281.000000	proximity ENSG00000131941:32064888-34064888
chr19:33377093-33377244	19	33377094	33377244	ENSG00000131944	protein_coding	ENST00000588258	32972242	404927.000000	proximity ENSG00000131944:31972242-33972242
chr19:33377093-33377244	19	33377094	33377244	ENSG00000153879	protein_coding	ENST00000893395	33374063	3106.000000	proximity ENSG00000153879:32374063-34374063
chr19:33377093-33377244	19	33377094	33377244	ENSG00000153885	protein_coding	ENST00000284006	33796862	419693.000000	proximity ENSG00000153885:32796862-34796862
chr19:33377093-33377244	19	33377094	33377244	ENSG00000166359	protein_coding	ENST00000361680	33132092	245077.000000	proximity ENSG00000166359:32132092-34132092
chr19:33377093-33377244	19	33377094	33377244	ENSG00000166398	protein_coding	ENST00000932925	34254543	877374.000000	proximity ENSG00000166398:33254543-35254543
chr19:33377093-33377244	19	33377094	33377244	ENSG00000173809	protein_coding	ENST00000639142	32719767	657402.000000	proximity ENSG00000173809:31719767-33719767
chr19:33377093-33377244	19	33377094	33377244	ENSG00000178904	protein_coding	ENST00000342179	32406125	971044.000000	proximity ENSG00000178904:31406125-33406125
chr19:33377093-33377244	19	33377094	33377244	ENSG00000186326	protein_coding	ENST00000334176	32675848	701321.000000	proximity ENSG00000186326:31675848-33675848
chr19:33377093-33377244	19	33377094	33377244	ENSG00000213965	protein_coding	ENST00000397061	32691821	685348.000000	proximity ENSG00000213965:31691821-33691821
chr19:33377093-33377244	19	33377094	33377244	ENSG00000245848	protein_coding	ENST00000498907	33302534	74635.000000	proximity ENSG00000245848:32302534-34302534
chr19:33377093-33377244	19	33377094	33377244	ENSG00000257103	protein_coding	ENST00000906057	34172441	795272.000000	proximity ENSG00000257103:33172441-35172441
chr19:33377693-33377844	19	33377694	33377844	ENSG00000021488	protein_coding	ENST00000879206	32869798	507971.000000	proximity ENSG00000021488:31869798-33869798
chr19:33377693-33377844	19	33377694	33377844	ENSG00000076650	protein_coding	ENST00000880979	33081183	296586.000000	proximity ENSG00000076650:32081183-34081183
chr19:33377693-33377844	19	33377694	33377844	ENSG00000105185	protein_coding	ENST00000419343	32581201	796568.000000	proximity ENSG00000105185:31581201-33581201
chr19:33377693-33377844	19	33377694	33377844	ENSG00000105186	protein_coding	ENST00000879691	32675166	702603.000000	proximity ENSG00000105186:31675166-33675166
chr19:33377693-33377844	19	33377694	33377844	ENSG00000105220	protein_coding	ENST00000415930	34364740	986971.000000	proximity ENSG00000105220:33364740-35364740
chr19:33377693-33377844	19	33377694	33377844	ENSG00000121289	protein_coding	ENST00000305768	32971958	405811.000000	proximity ENSG00000121289:31971958-33971958
chr19:33377693-33377844	19	33377694	33377844	ENSG00000124299	protein_coding	ENST00000698362	33521823	144054.000000	proximity ENSG00000124299:32521823-34521823
chr19:33377693-33377844	19	33377694	33377844	ENSG00000124302	protein_coding	ENST00000262622	33684528	306759.000000	proximity ENSG00000124302:32684528-34684528
chr19:33377693-33377844	19	33377694	33377844	ENSG00000130876	protein_coding	ENST00000253188	33225850	151919.000000	proximity ENSG00000130876:32225850-34225850
chr19:33377693-33377844	19	33377694	33377844	ENSG00000130881	protein_coding	ENST00000253193	33194330	183439.000000	proximity ENSG00000130881:32194330-34194330
chr19:33377693-33377844	19	33377694	33377844	ENSG00000131941	protein_coding	ENST00000254260	33064888	312881.000000	proximity ENSG00000131941:32064888-34064888
chr19:33377693-33377844	19	33377694	33377844	ENSG00000131944	protein_coding	ENST00000588258	32972242	405527.000000	proximity ENSG00000131944:31972242-33972242
chr19:33377693-33377844	19	33377694	33377844	ENSG00000153879	protein_coding	ENST00000893395	33374063	3706.000000	proximity ENSG00000153879:32374063-34374063
chr19:33377693-33377844	19	33377694	33377844	ENSG00000153885	protein_coding	ENST00000284006	33796862	419093.000000	proximity ENSG00000153885:32796862-34796862
chr19:33377693-33377844	19	33377694	33377844	ENSG00000166359	protein_coding	ENST00000361680	33132092	245677.000000	proximity ENSG00000166359:32132092-34132092
chr19:33377693-33377844	19	33377694	33377844	ENSG00000166398	protein_coding	ENST00000932925	34254543	876774.000000	proximity ENSG00000166398:33254543-35254543
chr19:33377693-33377844	19	33377694	33377844	ENSG00000173809	protein_coding	ENST00000639142	32719767	658002.000000	proximity ENSG00000173809:31719767-33719767
chr19:33377693-33377844	19	33377694	33377844	ENSG00000178904	protein_coding	ENST00000342179	32406125	971644.000000	proximity ENSG00000178904:31406125-33406125
chr19:33377693-33377844	19	33377694	33377844	ENSG00000186326	protein_coding	ENST00000334176	32675848	701921.000000	proximity ENSG00000186326:31675848-33675848
chr19:33377693-33377844	19	33377694	33377844	ENSG00000213965	protein_coding	ENST00000397061	32691821	685948.000000	proximity ENSG00000213965:31691821-33691821
chr19:33377693-33377844	19	33377694	33377844	ENSG00000245848	protein_coding	ENST00000498907	33302534	75235.000000	proximity ENSG00000245848:32302534-34302534
chr19:33377693-33377844	19	33377694	33377844	ENSG00000257103	protein_coding	ENST00000906057	34172441	794672.000000	proximity ENSG00000257103:33172441-35172441
chr19:33378133-33378284	19	33378134	33378284	ENSG00000021488	protein_coding	ENST00000879206	32869798	508411.000000	proximity ENSG00000021488:31869798-33869798
chr19:33378133-33378284	19	33378134	33378284	ENSG00000076650	protein_coding	ENST00000880979	33081183	297026.000000	proximity ENSG00000076650:32081183-34081183
chr19:33378133-33378284	19	33378134	33378284	ENSG00000105185	protein_coding	ENST00000419343	32581201	797008.000000	proximity ENSG00000105185:31581201-33581201
chr19:33378133-33378284	19	33378134	33378284	ENSG00000105186	protein_coding	ENST00000879691	32675166	703043.000000	proximity ENSG00000105186:31675166-33675166
chr19:33378133-33378284	19	33378134	33378284	ENSG00000105220	protein_coding	ENST00000415930	34364740	986531.000000	proximity ENSG00000105220:33364740-35364740
chr19:33378133-33378284	19	33378134	33378284	ENSG00000121289	protein_coding	ENST00000305768	32971958	406251.000000	proximity ENSG00000121289:31971958-33971958
chr19:33378133-33378284	19	33378134	33378284	ENSG00000124299	protein_coding	ENST00000698362	33521823	143614.000000	proximity ENSG00000124299:32521823-34521823
chr19:33378133-33378284	19	33378134	33378284	ENSG00000124302	protein_coding	ENST00000262622	33684528	306319.000000	proximity ENSG00000124302:32684528-34684528
chr19:33378133-33378284	19	33378134	33378284	ENSG00000130876	protein_coding	ENST00000253188	33225850	152359.000000	proximity ENSG00000130876:32225850-34225850
chr19:33378133-33378284	19	33378134	33378284	ENSG00000130881	protein_coding	ENST00000253193	33194330	183879.000000	proximity ENSG00000130881:32194330-34194330
chr19:33378133-33378284	19	33378134	33378284	ENSG00000131941	protein_coding	ENST00000254260	33064888	313321.000000	proximity ENSG00000131941:32064888-34064888
chr19:33378133-33378284	19	33378134	33378284	ENSG00000131944	protein_coding	ENST00000588258	32972242	405967.000000	proximity ENSG00000131944:31972242-33972242
chr19:33378133-33378284	19	33378134	33378284	ENSG00000153879	protein_coding	ENST00000893395	33374063	4146.000000	proximity ENSG00000153879:32374063-34374063
chr19:33378133-33378284	19	33378134	33378284	ENSG00000153885	protein_coding	ENST00000284006	33796862	418653.000000	proximity ENSG00000153885:32796862-34796862
chr19:33378133-33378284	19	33378134	33378284	ENSG00000166359	protein_coding	ENST00000361680	33132092	246117.000000	proximity ENSG00000166359:32132092-34132092
chr19:33378133-33378284	19	33378134	33378284	ENSG00000166398	protein_coding	ENST00000932925	34254543	876334.000000	proximity ENSG00000166398:33254543-35254543
chr19:33378133-33378284	19	33378134	33378284	ENSG00000173809	protein_coding	ENST00000639142	32719767	658442.000000	proximity ENSG00000173809:31719767-33719767
chr19:33378133-33378284	19	33378134	33378284	ENSG00000178904	protein_coding	ENST00000342179	32406125	972084.000000	proximity ENSG00000178904:31406125-33406125
chr19:33378133-33378284	19	33378134	33378284	ENSG00000186326	protein_coding	ENST00000334176	32675848	702361.000000	proximity ENSG00000186326:31675848-33675848
chr19:33378133-33378284	19	33378134	33378284	ENSG00000213965	protein_coding	ENST00000397061	32691821	686388.000000	proximity ENSG00000213965:31691821-33691821
chr19:33378133-33378284	19	33378134	33378284	ENSG00000245848	protein_coding	ENST00000498907	33302534	75675.000000	proximity ENSG00000245848:32302534-34302534
chr19:33378133-33378284	19	33378134	33378284	ENSG00000257103	protein_coding	ENST00000906057	34172441	794232.000000	proximity ENSG00000257103:33172441-35172441
chr19:3338461-3338612	19	3338462	3338612	ENSG00000006638	protein_coding	ENST00000882308	3604412	265875.000000	proximity ENSG00000006638:2604412-4604412
chr19:3338461-3338612	19	3338462	3338612	ENSG00000007264	protein_coding	ENST00000874393	3801799	463262.000000	proximity ENSG00000007264:2801799-4801799
chr19:3338461-3338612	19	3338462	3338612	ENSG00000011132	protein_coding	ENST00000316757	3761692	423155.000000	proximity ENSG00000011132:2761692-4761692
chr19:3338461-3338612	19	3338462	3338612	ENSG00000060558	protein_coding	ENST00000262958	3136033	202504.000000	proximity ENSG00000060558:2136033-4136033
chr19:3338461-3338612	19	3338462	3338612	ENSG00000060566	protein_coding	ENST00000961096	4153640	815103.000000	proximity ENSG00000060566:3153640-5153640
chr19:3338461-3338612	19	3338462	3338612	ENSG00000064961	protein_coding	ENST00000888800	3572997	234460.000000	proximity ENSG00000064961:2572997-4572997
chr19:3338461-3338612	19	3338462	3338612	ENSG00000065717	protein_coding	ENST00000262953	3029280	309257.000000	proximity ENSG00000065717:2029280-4029280
chr19:3338461-3338612	19	3338462	3338612	ENSG00000077009	protein_coding	ENST00000913543	3933071	594534.000000	proximity ENSG00000077009:2933071-4933071
chr19:3338461-3338612	19	3338462	3338612	ENSG00000077463	protein_coding	ENST00000337491	4182563	844026.000000	proximity ENSG00000077463:3182563-5182563
chr19:3338461-3338612	19	3338462	3338612	ENSG00000088256	protein_coding	ENST00000078429	3094362	244175.000000	proximity ENSG00000088256:2094362-4094362
chr19:3338461-3338612	19	3338462	3338612	ENSG00000089847	protein_coding	ENST00000600132	4183354	844817.000000	proximity ENSG00000089847:3183354-5183354
chr19:3338461-3338612	19	3338462	3338612	ENSG00000095932	protein_coding	ENST00000215531	3480525	141988.000000	proximity ENSG00000095932:2480525-4480525
chr19:3338461-3338612	19	3338462	3338612	ENSG00000099800	protein_coding	ENST00000215570	2427586	910951.000000	proximity ENSG00000099800:1427586-3427586
chr19:3338461-3338612	19	3338462	3338612	ENSG00000099860	protein_coding	ENST00000718317	2476127	862410.000000	proximity ENSG00000099860:1476127-3476127
chr19:3338461-3338612	19	3338462	3338612	ENSG00000104953	protein_coding	ENST00000958788	2977597	360940.000000	proximity ENSG00000104953:1977597-3977597
chr19:3338461-3338612	19	3338462	3338612	ENSG00000104964	protein_coding	ENST00000221561	3063107	275430.000000	proximity ENSG00000104964:2063107-4063107
chr19:3338461-3338612	19	3338462	3338612	ENSG00000104969	protein_coding	ENST00000927735	2783303	555234.000000	proximity ENSG00000104969:1783303-3783303
chr19:3338461-3338612	19	3338462	3338612	ENSG00000105229	protein_coding	ENST00000262971	4007736	669199.000000	proximity ENSG00000105229:3007736-5007736
chr19:3338461-3338612	19	3338462	3338612	ENSG00000105246	protein_coding	ENST00000905122	4229314	890777.000000	proximity ENSG00000105246:3229314-5229314
chr19:3338461-3338612	19	3338462	3338612	ENSG00000105248	protein_coding	ENST00000262962	4247080	908543.000000	proximity ENSG00000105248:3247080-5247080
chr19:3338461-3338612	19	3338462	3338612	ENSG00000105251	protein_coding	ENST00000953160	4279069	940532.000000	proximity ENSG00000105251:3279069-5279069
chr19:3338461-3338612	19	3338462	3338612	ENSG00000105255	protein_coding	ENST00000911582	4304638	966101.000000	proximity ENSG00000105255:3304638-5304638
chr19:3338461-3338612	19	3338462	3338612	ENSG00000105278	protein_coding	ENST00000262961	3869038	530501.000000	proximity ENSG00000105278:2869038-4869038
chr19:3338461-3338612	19	3338462	3338612	ENSG00000105289	protein_coding	ENST00000872700	3725378	386841.000000	proximity ENSG00000105289:2725378-4725378
chr19:3338461-3338612	19	3338462	3338612	ENSG00000105298	protein_coding	ENST00000429344	3626790	288253.000000	proximity ENSG00000105298:2626790-4626790
chr19:3338461-3338612	19	3338462	3338612	ENSG00000105325	protein_coding	ENST00000928282	3506282	167745.000000	proximity ENSG00000105325:2506282-4506282
chr19:3338461-3338612	19	3338462	3338612	ENSG00000125910	protein_coding	ENST00000246115	3178769	159768.000000	proximity ENSG00000125910:2178769-4178769
chr19:3338461-3338612	19	3338462	3338612	ENSG00000125912	protein_coding	ENST00000922665	3185943	152594.000000	proximity ENSG00000125912:2185943-4185943
chr19:3338461-3338612	19	3338462	3338612	ENSG00000126934	protein_coding	ENST00000897161	4124147	785610.000000	proximity ENSG00000126934:3124147-5124147
chr19:3338461-3338612	19	3338462	3338612	ENSG00000129932	protein_coding	ENST00000951775	3500900	162363.000000	proximity ENSG00000129932:2500900-4500900
chr19:3338461-3338612	19	3338462	3338612	ENSG00000141873	protein_coding	ENST00000455372	2740028	598509.000000	proximity ENSG00000141873:1740028-3740028
chr19:3338461-3338612	19	3338462	3338612	ENSG00000141905	protein_coding	ENST00000589123	3359160	20623.000000	proximity ENSG00000141905:2359160-4359160
chr19:3338461-3338612	19	3338462	3338612	ENSG00000161082	protein_coding	ENST00000541430	3224704	113833.000000	proximity ENSG00000161082:2224704-4224704
chr19:3338461-3338612	19	3338462	3338612	ENSG00000161091	protein_coding	ENST00000951867	3557578	219041.000000	proximity ENSG00000161091:2557578-4557578
chr19:3338461-3338612	19	3338462	3338612	ENSG00000167654	protein_coding	ENST00000450849	3880685	542148.000000	proximity ENSG00000167654:2880685-4880685
chr19:3338461-3338612	19	3338462	3338612	ENSG00000167657	protein_coding	ENST00000545797	3971099	632562.000000	proximity ENSG00000167657:2971099-4971099
chr19:3338461-3338612	19	3338462	3338612	ENSG00000167658	protein_coding	ENST00000858190	3985463	646926.000000	proximity ENSG00000167658:2985463-4985463
chr19:3338461-3338612	19	3338462	3338612	ENSG00000167664	protein_coding	ENST00000301272	4302431	963894.000000	proximity ENSG00000167664:3302431-5302431
chr19:3338461-3338612	19	3338462	3338612	ENSG00000171970	protein_coding	ENST00000881773	2900957	437580.000000	proximity ENSG00000171970:1900957-3900957
chr19:3338461-3338612	19	3338462	3338612	ENSG00000172000	protein_coding	ENST00000307635	2867335	471202.000000	proximity ENSG00000172000:1867335-3867335
chr19:3338461-3338612	19	3338462	3338612	ENSG00000172006	protein_coding	ENST00000317243	2819868	518669.000000	proximity ENSG00000172006:1819868-3819868
chr19:3338461-3338612	19	3338462	3338612	ENSG00000172009	protein_coding	ENST00000307741	2785503	553034.000000	proximity ENSG00000172009:1785503-3785503
chr19:3338461-3338612	19	3338462	3338612	ENSG00000173976	protein_coding	ENST00000555633	3772228	433691.000000	proximity ENSG00000173976:2772228-4772228
chr19:3338461-3338612	19	3338462	3338612	ENSG00000175691	protein_coding	ENST00000314531	2944971	393566.000000	proximity ENSG00000175691:1944971-3944971
chr19:3338461-3338612	19	3338462	3338612	ENSG00000176490	protein_coding	ENST00000914891	2721438	617099.000000	proximity ENSG00000176490:1721438-3721438
chr19:3338461-3338612	19	3338462	3338612	ENSG00000176533	protein_coding	ENST00000941170	2702694	635843.000000	proximity ENSG00000176533:1702694-3702694
chr19:3338461-3338612	19	3338462	3338612	ENSG00000176619	protein_coding	ENST00000917224	2456980	881557.000000	proximity ENSG00000176619:1456980-3456980
chr19:3338461-3338612	19	3338462	3338612	ENSG00000178297	protein_coding	ENST00000696167	2360265	978272.000000	proximity ENSG00000178297:1360265-3360265
chr19:3338461-3338612	19	3338462	3338612	ENSG00000178951	protein_coding	ENST00000322357	4066899	728362.000000	proximity ENSG00000178951:3066899-5066899
chr19:3338461-3338612	19	3338462	3338612	ENSG00000179855	protein_coding	ENST00000644452	3585478	246941.000000	proximity ENSG00000179855:2585478-4585478
chr19:3338461-3338612	19	3338462	3338612	ENSG00000183397	protein_coding	ENST00000681976	3539171	200634.000000	proximity ENSG00000183397:2539171-4539171
chr19:3338461-3338612	19	3338462	3338612	ENSG00000183617	protein_coding	ENST00000884969	3762691	424154.000000	proximity ENSG00000183617:2762691-4762691
chr19:3338461-3338612	19	3338462	3338612	ENSG00000186111	protein_coding	ENST00000876625	3700462	361925.000000	proximity ENSG00000186111:2700462-4700462
chr19:3338461-3338612	19	3338462	3338612	ENSG00000186300	protein_coding	ENST00000334241	2841475	497062.000000	proximity ENSG00000186300:1841475-3841475
chr19:3338461-3338612	19	3338462	3338612	ENSG00000267001	protein_coding	ENST00000586572	2740048	598489.000000	proximity ENSG00000267001:1740048-3740048
chr19:3338461-3338612	19	3338462	3338612	ENSG00000284638	protein_coding	ENST00000641816	3483441	144904.000000	proximity ENSG00000284638:2483441-4483441
chr19:3338701-3338852	19	3338702	3338852	ENSG00000006638	protein_coding	ENST00000882308	3604412	265635.000000	proximity ENSG00000006638:2604412-4604412
chr19:3338701-3338852	19	3338702	3338852	ENSG00000007264	protein_coding	ENST00000874393	3801799	463022.000000	proximity ENSG00000007264:2801799-4801799
chr19:3338701-3338852	19	3338702	3338852	ENSG00000011132	protein_coding	ENST00000316757	3761692	422915.000000	proximity ENSG00000011132:2761692-4761692
chr19:3338701-3338852	19	3338702	3338852	ENSG00000060558	protein_coding	ENST00000262958	3136033	202744.000000	proximity ENSG00000060558:2136033-4136033
chr19:3338701-3338852	19	3338702	3338852	ENSG00000060566	protein_coding	ENST00000961096	4153640	814863.000000	proximity ENSG00000060566:3153640-5153640
chr19:3338701-3338852	19	3338702	3338852	ENSG00000064961	protein_coding	ENST00000888800	3572997	234220.000000	proximity ENSG00000064961:2572997-4572997
chr19:3338701-3338852	19	3338702	3338852	ENSG00000065717	protein_coding	ENST00000262953	3029280	309497.000000	proximity ENSG00000065717:2029280-4029280
chr19:3338701-3338852	19	3338702	3338852	ENSG00000077009	protein_coding	ENST00000913543	3933071	594294.000000	proximity ENSG00000077009:2933071-4933071
chr19:3338701-3338852	19	3338702	3338852	ENSG00000077463	protein_coding	ENST00000337491	4182563	843786.000000	proximity ENSG00000077463:3182563-5182563
chr19:3338701-3338852	19	3338702	3338852	ENSG00000088256	protein_coding	ENST00000078429	3094362	244415.000000	proximity ENSG00000088256:2094362-4094362
chr19:3338701-3338852	19	3338702	3338852	ENSG00000089847	protein_coding	ENST00000600132	4183354	844577.000000	proximity ENSG00000089847:3183354-5183354
chr19:3338701-3338852	19	3338702	3338852	ENSG00000095932	protein_coding	ENST00000215531	3480525	141748.000000	proximity ENSG00000095932:2480525-4480525
chr19:3338701-3338852	19	3338702	3338852	ENSG00000099800	protein_coding	ENST00000215570	2427586	911191.000000	proximity ENSG00000099800:1427586-3427586
chr19:3338701-3338852	19	3338702	3338852	ENSG00000099860	protein_coding	ENST00000718317	2476127	862650.000000	proximity ENSG00000099860:1476127-3476127
chr19:3338701-3338852	19	3338702	3338852	ENSG00000104953	protein_coding	ENST00000958788	2977597	361180.000000	proximity ENSG00000104953:1977597-3977597
chr19:3338701-3338852	19	3338702	3338852	ENSG00000104964	protein_coding	ENST00000221561	3063107	275670.000000	proximity ENSG00000104964:2063107-4063107
chr19:3338701-3338852	19	3338702	3338852	ENSG00000104969	protein_coding	ENST00000927735	2783303	555474.000000	proximity ENSG00000104969:1783303-3783303
chr19:3338701-3338852	19	3338702	3338852	ENSG00000105229	protein_coding	ENST00000262971	4007736	668959.000000	proximity ENSG00000105229:3007736-5007736
chr19:3338701-3338852	19	3338702	3338852	ENSG00000105246	protein_coding	ENST00000905122	4229314	890537.000000	proximity ENSG00000105246:3229314-5229314
chr19:3338701-3338852	19	3338702	3338852	ENSG00000105248	protein_coding	ENST00000262962	4247080	908303.000000	proximity ENSG00000105248:3247080-5247080
chr19:3338701-3338852	19	3338702	3338852	ENSG00000105251	protein_coding	ENST00000953160	4279069	940292.000000	proximity ENSG00000105251:3279069-5279069
chr19:3338701-3338852	19	3338702	3338852	ENSG00000105255	protein_coding	ENST00000911582	4304638	965861.000000	proximity ENSG00000105255:3304638-5304638
chr19:3338701-3338852	19	3338702	3338852	ENSG00000105278	protein_coding	ENST00000262961	3869038	530261.000000	proximity ENSG00000105278:2869038-4869038
chr19:3338701-3338852	19	3338702	3338852	ENSG00000105289	protein_coding	ENST00000872700	3725378	386601.000000	proximity ENSG00000105289:2725378-4725378
chr19:3338701-3338852	19	3338702	3338852	ENSG00000105298	protein_coding	ENST00000429344	3626790	288013.000000	proximity ENSG00000105298:2626790-4626790
chr19:3338701-3338852	19	3338702	3338852	ENSG00000105325	protein_coding	ENST00000928282	3506282	167505.000000	proximity ENSG00000105325:2506282-4506282
chr19:3338701-3338852	19	3338702	3338852	ENSG00000125910	protein_coding	ENST00000246115	3178769	160008.000000	proximity ENSG00000125910:2178769-4178769
chr19:3338701-3338852	19	3338702	3338852	ENSG00000125912	protein_coding	ENST00000922665	3185943	152834.000000	proximity ENSG00000125912:2185943-4185943
chr19:3338701-3338852	19	3338702	3338852	ENSG00000126934	protein_coding	ENST00000897161	4124147	785370.000000	proximity ENSG00000126934:3124147-5124147
chr19:3338701-3338852	19	3338702	3338852	ENSG00000129932	protein_coding	ENST00000951775	3500900	162123.000000	proximity ENSG00000129932:2500900-4500900
chr19:3338701-3338852	19	3338702	3338852	ENSG00000141873	protein_coding	ENST00000455372	2740028	598749.000000	proximity ENSG00000141873:1740028-3740028
chr19:3338701-3338852	19	3338702	3338852	ENSG00000141905	protein_coding	ENST00000589123	3359160	20383.000000	proximity ENSG00000141905:2359160-4359160
chr19:3338701-3338852	19	3338702	3338852	ENSG00000161082	protein_coding	ENST00000541430	3224704	114073.000000	proximity ENSG00000161082:2224704-4224704
chr19:3338701-3338852	19	3338702	3338852	ENSG00000161091	protein_coding	ENST00000951867	3557578	218801.000000	proximity ENSG00000161091:2557578-4557578
chr19:3338701-3338852	19	3338702	3338852	ENSG00000167654	protein_coding	ENST00000450849	3880685	541908.000000	proximity ENSG00000167654:2880685-4880685
chr19:3338701-3338852	19	3338702	3338852	ENSG00000167657	protein_coding	ENST00000545797	3971099	632322.000000	proximity ENSG00000167657:2971099-4971099
chr19:3338701-3338852	19	3338702	3338852	ENSG00000167658	protein_coding	ENST00000858190	3985463	646686.000000	proximity ENSG00000167658:2985463-4985463
chr19:3338701-3338852	19	3338702	3338852	ENSG00000167664	protein_coding	ENST00000301272	4302431	963654.000000	proximity ENSG00000167664:3302431-5302431
chr19:3338701-3338852	19	3338702	3338852	ENSG00000171970	protein_coding	ENST00000881773	2900957	437820.000000	proximity ENSG00000171970:1900957-3900957
chr19:3338701-3338852	19	3338702	3338852	ENSG00000172000	protein_coding	ENST00000307635	2867335	471442.000000	proximity ENSG00000172000:1867335-3867335
chr19:3338701-3338852	19	3338702	3338852	ENSG00000172006	protein_coding	ENST00000317243	2819868	518909.000000	proximity ENSG00000172006:1819868-3819868
chr19:3338701-3338852	19	3338702	3338852	ENSG00000172009	protein_coding	ENST00000307741	2785503	553274.000000	proximity ENSG00000172009:1785503-3785503
chr19:3338701-3338852	19	3338702	3338852	ENSG00000173976	protein_coding	ENST00000555633	3772228	433451.000000	proximity ENSG00000173976:2772228-4772228
chr19:3338701-3338852	19	3338702	3338852	ENSG00000175691	protein_coding	ENST00000314531	2944971	393806.000000	proximity ENSG00000175691:1944971-3944971
chr19:3338701-3338852	19	3338702	3338852	ENSG00000176490	protein_coding	ENST00000914891	2721438	617339.000000	proximity ENSG00000176490:1721438-3721438
chr19:3338701-3338852	19	3338702	3338852	ENSG00000176533	protein_coding	ENST00000941170	2702694	636083.000000	proximity ENSG00000176533:1702694-3702694
chr19:3338701-3338852	19	3338702	3338852	ENSG00000176619	protein_coding	ENST00000917224	2456980	881797.000000	proximity ENSG00000176619:1456980-3456980
chr19:3338701-3338852	19	3338702	3338852	ENSG00000178297	protein_coding	ENST00000696167	2360265	978512.000000	proximity ENSG00000178297:1360265-3360265
chr19:3338701-3338852	19	3338702	3338852	ENSG00000178951	protein_coding	ENST00000322357	4066899	728122.000000	proximity ENSG00000178951:3066899-5066899
chr19:3338701-3338852	19	3338702	3338852	ENSG00000179855	protein_coding	ENST00000644452	3585478	246701.000000	proximity ENSG00000179855:2585478-4585478
chr19:3338701-3338852	19	3338702	3338852	ENSG00000183397	protein_coding	ENST00000681976	3539171	200394.000000	proximity ENSG00000183397:2539171-4539171
chr19:3338701-3338852	19	3338702	3338852	ENSG00000183617	protein_coding	ENST00000884969	3762691	423914.000000	proximity ENSG00000183617:2762691-4762691
chr19:3338701-3338852	19	3338702	3338852	ENSG00000186111	protein_coding	ENST00000876625	3700462	361685.000000	proximity ENSG00000186111:2700462-4700462
chr19:3338701-3338852	19	3338702	3338852	ENSG00000186300	protein_coding	ENST00000334241	2841475	497302.000000	proximity ENSG00000186300:1841475-3841475
chr19:3338701-3338852	19	3338702	3338852	ENSG00000267001	protein_coding	ENST00000586572	2740048	598729.000000	proximity ENSG00000267001:1740048-3740048
chr19:3338701-3338852	19	3338702	3338852	ENSG00000284638	protein_coding	ENST00000641816	3483441	144664.000000	proximity ENSG00000284638:2483441-4483441
chr19:33388333-33388484	19	33388334	33388484	ENSG00000021488	protein_coding	ENST00000879206	32869798	518611.000000	proximity ENSG00000021488:31869798-33869798
chr19:33388333-33388484	19	33388334	33388484	ENSG00000076650	protein_coding	ENST00000880979	33081183	307226.000000	proximity ENSG00000076650:32081183-34081183
chr19:33388333-33388484	19	33388334	33388484	ENSG00000105185	protein_coding	ENST00000419343	32581201	807208.000000	proximity ENSG00000105185:31581201-33581201
chr19:33388333-33388484	19	33388334	33388484	ENSG00000105186	protein_coding	ENST00000879691	32675166	713243.000000	proximity ENSG00000105186:31675166-33675166
chr19:33388333-33388484	19	33388334	33388484	ENSG00000105220	protein_coding	ENST00000415930	34364740	976331.000000	proximity ENSG00000105220:33364740-35364740
chr19:33388333-33388484	19	33388334	33388484	ENSG00000121289	protein_coding	ENST00000305768	32971958	416451.000000	proximity ENSG00000121289:31971958-33971958
chr19:33388333-33388484	19	33388334	33388484	ENSG00000124299	protein_coding	ENST00000698362	33521823	133414.000000	proximity ENSG00000124299:32521823-34521823
chr19:33388333-33388484	19	33388334	33388484	ENSG00000124302	protein_coding	ENST00000262622	33684528	296119.000000	proximity ENSG00000124302:32684528-34684528
chr19:33388333-33388484	19	33388334	33388484	ENSG00000130876	protein_coding	ENST00000253188	33225850	162559.000000	proximity ENSG00000130876:32225850-34225850
chr19:33388333-33388484	19	33388334	33388484	ENSG00000130881	protein_coding	ENST00000253193	33194330	194079.000000	proximity ENSG00000130881:32194330-34194330
chr19:33388333-33388484	19	33388334	33388484	ENSG00000131941	protein_coding	ENST00000254260	33064888	323521.000000	proximity ENSG00000131941:32064888-34064888
chr19:33388333-33388484	19	33388334	33388484	ENSG00000131944	protein_coding	ENST00000588258	32972242	416167.000000	proximity ENSG00000131944:31972242-33972242
chr19:33388333-33388484	19	33388334	33388484	ENSG00000153879	protein_coding	ENST00000893395	33374063	14346.000000	proximity ENSG00000153879:32374063-34374063
chr19:33388333-33388484	19	33388334	33388484	ENSG00000153885	protein_coding	ENST00000284006	33796862	408453.000000	proximity ENSG00000153885:32796862-34796862
chr19:33388333-33388484	19	33388334	33388484	ENSG00000166359	protein_coding	ENST00000361680	33132092	256317.000000	proximity ENSG00000166359:32132092-34132092
chr19:33388333-33388484	19	33388334	33388484	ENSG00000166398	protein_coding	ENST00000932925	34254543	866134.000000	proximity ENSG00000166398:33254543-35254543
chr19:33388333-33388484	19	33388334	33388484	ENSG00000173809	protein_coding	ENST00000639142	32719767	668642.000000	proximity ENSG00000173809:31719767-33719767
chr19:33388333-33388484	19	33388334	33388484	ENSG00000178904	protein_coding	ENST00000342179	32406125	982284.000000	proximity ENSG00000178904:31406125-33406125
chr19:33388333-33388484	19	33388334	33388484	ENSG00000186326	protein_coding	ENST00000334176	32675848	712561.000000	proximity ENSG00000186326:31675848-33675848
chr19:33388333-33388484	19	33388334	33388484	ENSG00000213965	protein_coding	ENST00000397061	32691821	696588.000000	proximity ENSG00000213965:31691821-33691821
chr19:33388333-33388484	19	33388334	33388484	ENSG00000245848	protein_coding	ENST00000498907	33302534	85875.000000	proximity ENSG00000245848:32302534-34302534
chr19:33388333-33388484	19	33388334	33388484	ENSG00000257103	protein_coding	ENST00000906057	34172441	784032.000000	proximity ENSG00000257103:33172441-35172441
chr19:33390213-33390364	19	33390214	33390364	ENSG00000021488	protein_coding	ENST00000879206	32869798	520491.000000	proximity ENSG00000021488:31869798-33869798
chr19:33390213-33390364	19	33390214	33390364	ENSG00000076650	protein_coding	ENST00000880979	33081183	309106.000000	proximity ENSG00000076650:32081183-34081183
chr19:33390213-33390364	19	33390214	33390364	ENSG00000105185	protein_coding	ENST00000419343	32581201	809088.000000	proximity ENSG00000105185:31581201-33581201
chr19:33390213-33390364	19	33390214	33390364	ENSG00000105186	protein_coding	ENST00000879691	32675166	715123.000000	proximity ENSG00000105186:31675166-33675166
chr19:33390213-33390364	19	33390214	33390364	ENSG00000105220	protein_coding	ENST00000415930	34364740	974451.000000	proximity ENSG00000105220:33364740-35364740
chr19:33390213-33390364	19	33390214	33390364	ENSG00000121289	protein_coding	ENST00000305768	32971958	418331.000000	proximity ENSG00000121289:31971958-33971958
chr19:33390213-33390364	19	33390214	33390364	ENSG00000124299	protein_coding	ENST00000698362	33521823	131534.000000	proximity ENSG00000124299:32521823-34521823
chr19:33390213-33390364	19	33390214	33390364	ENSG00000124302	protein_coding	ENST00000262622	33684528	294239.000000	proximity ENSG00000124302:32684528-34684528
chr19:33390213-33390364	19	33390214	33390364	ENSG00000130876	protein_coding	ENST00000253188	33225850	164439.000000	proximity ENSG00000130876:32225850-34225850
chr19:33390213-33390364	19	33390214	33390364	ENSG00000130881	protein_coding	ENST00000253193	33194330	195959.000000	proximity ENSG00000130881:32194330-34194330
chr19:33390213-33390364	19	33390214	33390364	ENSG00000131941	protein_coding	ENST00000254260	33064888	325401.000000	proximity ENSG00000131941:32064888-34064888
chr19:33390213-33390364	19	33390214	33390364	ENSG00000131944	protein_coding	ENST00000588258	32972242	418047.000000	proximity ENSG00000131944:31972242-33972242
chr19:33390213-33390364	19	33390214	33390364	ENSG00000153879	protein_coding	ENST00000893395	33374063	16226.000000	proximity ENSG00000153879:32374063-34374063
chr19:33390213-33390364	19	33390214	33390364	ENSG00000153885	protein_coding	ENST00000284006	33796862	406573.000000	proximity ENSG00000153885:32796862-34796862
chr19:33390213-33390364	19	33390214	33390364	ENSG00000166359	protein_coding	ENST00000361680	33132092	258197.000000	proximity ENSG00000166359:32132092-34132092
chr19:33390213-33390364	19	33390214	33390364	ENSG00000166398	protein_coding	ENST00000932925	34254543	864254.000000	proximity ENSG00000166398:33254543-35254543
chr19:33390213-33390364	19	33390214	33390364	ENSG00000173809	protein_coding	ENST00000639142	32719767	670522.000000	proximity ENSG00000173809:31719767-33719767
chr19:33390213-33390364	19	33390214	33390364	ENSG00000178904	protein_coding	ENST00000342179	32406125	984164.000000	proximity ENSG00000178904:31406125-33406125
chr19:33390213-33390364	19	33390214	33390364	ENSG00000186326	protein_coding	ENST00000334176	32675848	714441.000000	proximity ENSG00000186326:31675848-33675848
chr19:33390213-33390364	19	33390214	33390364	ENSG00000213965	protein_coding	ENST00000397061	32691821	698468.000000	proximity ENSG00000213965:31691821-33691821
chr19:33390213-33390364	19	33390214	33390364	ENSG00000245848	protein_coding	ENST00000498907	33302534	87755.000000	proximity ENSG00000245848:32302534-34302534
chr19:33390213-33390364	19	33390214	33390364	ENSG00000257103	protein_coding	ENST00000906057	34172441	782152.000000	proximity ENSG00000257103:33172441-35172441
chr19:33390433-33390584	19	33390434	33390584	ENSG00000021488	protein_coding	ENST00000879206	32869798	520711.000000	proximity ENSG00000021488:31869798-33869798
chr19:33390433-33390584	19	33390434	33390584	ENSG00000076650	protein_coding	ENST00000880979	33081183	309326.000000	proximity ENSG00000076650:32081183-34081183
chr19:33390433-33390584	19	33390434	33390584	ENSG00000105185	protein_coding	ENST00000419343	32581201	809308.000000	proximity ENSG00000105185:31581201-33581201
chr19:33390433-33390584	19	33390434	33390584	ENSG00000105186	protein_coding	ENST00000879691	32675166	715343.000000	proximity ENSG00000105186:31675166-33675166
chr19:33390433-33390584	19	33390434	33390584	ENSG00000105220	protein_coding	ENST00000415930	34364740	974231.000000	proximity ENSG00000105220:33364740-35364740
chr19:33390433-33390584	19	33390434	33390584	ENSG00000121289	protein_coding	ENST00000305768	32971958	418551.000000	proximity ENSG00000121289:31971958-33971958
chr19:33390433-33390584	19	33390434	33390584	ENSG00000124299	protein_coding	ENST00000698362	33521823	131314.000000	proximity ENSG00000124299:32521823-34521823
chr19:33390433-33390584	19	33390434	33390584	ENSG00000124302	protein_coding	ENST00000262622	33684528	294019.000000	proximity ENSG00000124302:32684528-34684528
chr19:33390433-33390584	19	33390434	33390584	ENSG00000130876	protein_coding	ENST00000253188	33225850	164659.000000	proximity ENSG00000130876:32225850-34225850
chr19:33390433-33390584	19	33390434	33390584	ENSG00000130881	protein_coding	ENST00000253193	33194330	196179.000000	proximity ENSG00000130881:32194330-34194330
chr19:33390433-33390584	19	33390434	33390584	ENSG00000131941	protein_coding	ENST00000254260	33064888	325621.000000	proximity ENSG00000131941:32064888-34064888
chr19:33390433-33390584	19	33390434	33390584	ENSG00000131944	protein_coding	ENST00000588258	32972242	418267.000000	proximity ENSG00000131944:31972242-33972242
chr19:33390433-33390584	19	33390434	33390584	ENSG00000153879	protein_coding	ENST00000893395	33374063	16446.000000	proximity ENSG00000153879:32374063-34374063
chr19:33390433-33390584	19	33390434	33390584	ENSG00000153885	protein_coding	ENST00000284006	33796862	406353.000000	proximity ENSG00000153885:32796862-34796862
chr19:33390433-33390584	19	33390434	33390584	ENSG00000166359	protein_coding	ENST00000361680	33132092	258417.000000	proximity ENSG00000166359:32132092-34132092
chr19:33390433-33390584	19	33390434	33390584	ENSG00000166398	protein_coding	ENST00000932925	34254543	864034.000000	proximity ENSG00000166398:33254543-35254543
chr19:33390433-33390584	19	33390434	33390584	ENSG00000173809	protein_coding	ENST00000639142	32719767	670742.000000	proximity ENSG00000173809:31719767-33719767
chr19:33390433-33390584	19	33390434	33390584	ENSG00000178904	protein_coding	ENST00000342179	32406125	984384.000000	proximity ENSG00000178904:31406125-33406125
chr19:33390433-33390584	19	33390434	33390584	ENSG00000186326	protein_coding	ENST00000334176	32675848	714661.000000	proximity ENSG00000186326:31675848-33675848
chr19:33390433-33390584	19	33390434	33390584	ENSG00000213965	protein_coding	ENST00000397061	32691821	698688.000000	proximity ENSG00000213965:31691821-33691821
chr19:33390433-33390584	19	33390434	33390584	ENSG00000245848	protein_coding	ENST00000498907	33302534	87975.000000	proximity ENSG00000245848:32302534-34302534
chr19:33390433-33390584	19	33390434	33390584	ENSG00000257103	protein_coding	ENST00000906057	34172441	781932.000000	proximity ENSG00000257103:33172441-35172441
chr19:33392573-33392724	19	33392574	33392724	ENSG00000021488	protein_coding	ENST00000879206	32869798	522851.000000	proximity ENSG00000021488:31869798-33869798
chr19:33392573-33392724	19	33392574	33392724	ENSG00000076650	protein_coding	ENST00000880979	33081183	311466.000000	proximity ENSG00000076650:32081183-34081183
chr19:33392573-33392724	19	33392574	33392724	ENSG00000105185	protein_coding	ENST00000419343	32581201	811448.000000	proximity ENSG00000105185:31581201-33581201
chr19:33392573-33392724	19	33392574	33392724	ENSG00000105186	protein_coding	ENST00000879691	32675166	717483.000000	proximity ENSG00000105186:31675166-33675166
chr19:33392573-33392724	19	33392574	33392724	ENSG00000105220	protein_coding	ENST00000415930	34364740	972091.000000	proximity ENSG00000105220:33364740-35364740
chr19:33392573-33392724	19	33392574	33392724	ENSG00000121289	protein_coding	ENST00000305768	32971958	420691.000000	proximity ENSG00000121289:31971958-33971958
chr19:33392573-33392724	19	33392574	33392724	ENSG00000124299	protein_coding	ENST00000698362	33521823	129174.000000	proximity ENSG00000124299:32521823-34521823
chr19:33392573-33392724	19	33392574	33392724	ENSG00000124302	protein_coding	ENST00000262622	33684528	291879.000000	proximity ENSG00000124302:32684528-34684528
chr19:33392573-33392724	19	33392574	33392724	ENSG00000130876	protein_coding	ENST00000253188	33225850	166799.000000	proximity ENSG00000130876:32225850-34225850
chr19:33392573-33392724	19	33392574	33392724	ENSG00000130881	protein_coding	ENST00000253193	33194330	198319.000000	proximity ENSG00000130881:32194330-34194330
chr19:33392573-33392724	19	33392574	33392724	ENSG00000131941	protein_coding	ENST00000254260	33064888	327761.000000	proximity ENSG00000131941:32064888-34064888
chr19:33392573-33392724	19	33392574	33392724	ENSG00000131944	protein_coding	ENST00000588258	32972242	420407.000000	proximity ENSG00000131944:31972242-33972242
chr19:33392573-33392724	19	33392574	33392724	ENSG00000153879	protein_coding	ENST00000893395	33374063	18586.000000	proximity ENSG00000153879:32374063-34374063
chr19:33392573-33392724	19	33392574	33392724	ENSG00000153885	protein_coding	ENST00000284006	33796862	404213.000000	proximity ENSG00000153885:32796862-34796862
chr19:33392573-33392724	19	33392574	33392724	ENSG00000166359	protein_coding	ENST00000361680	33132092	260557.000000	proximity ENSG00000166359:32132092-34132092
chr19:33392573-33392724	19	33392574	33392724	ENSG00000166398	protein_coding	ENST00000932925	34254543	861894.000000	proximity ENSG00000166398:33254543-35254543
chr19:33392573-33392724	19	33392574	33392724	ENSG00000173809	protein_coding	ENST00000639142	32719767	672882.000000	proximity ENSG00000173809:31719767-33719767
chr19:33392573-33392724	19	33392574	33392724	ENSG00000178904	protein_coding	ENST00000342179	32406125	986524.000000	proximity ENSG00000178904:31406125-33406125
chr19:33392573-33392724	19	33392574	33392724	ENSG00000186326	protein_coding	ENST00000334176	32675848	716801.000000	proximity ENSG00000186326:31675848-33675848
chr19:33392573-33392724	19	33392574	33392724	ENSG00000213965	protein_coding	ENST00000397061	32691821	700828.000000	proximity ENSG00000213965:31691821-33691821
chr19:33392573-33392724	19	33392574	33392724	ENSG00000245848	protein_coding	ENST00000498907	33302534	90115.000000	proximity ENSG00000245848:32302534-34302534
chr19:33392573-33392724	19	33392574	33392724	ENSG00000257103	protein_coding	ENST00000906057	34172441	779792.000000	proximity ENSG00000257103:33172441-35172441
chr19:33394193-33394344	19	33394194	33394344	ENSG00000021488	protein_coding	ENST00000879206	32869798	524471.000000	proximity ENSG00000021488:31869798-33869798
chr19:33394193-33394344	19	33394194	33394344	ENSG00000076650	protein_coding	ENST00000880979	33081183	313086.000000	proximity ENSG00000076650:32081183-34081183
chr19:33394193-33394344	19	33394194	33394344	ENSG00000105185	protein_coding	ENST00000419343	32581201	813068.000000	proximity ENSG00000105185:31581201-33581201
chr19:33394193-33394344	19	33394194	33394344	ENSG00000105186	protein_coding	ENST00000879691	32675166	719103.000000	proximity ENSG00000105186:31675166-33675166
chr19:33394193-33394344	19	33394194	33394344	ENSG00000105220	protein_coding	ENST00000415930	34364740	970471.000000	proximity ENSG00000105220:33364740-35364740
chr19:33394193-33394344	19	33394194	33394344	ENSG00000121289	protein_coding	ENST00000305768	32971958	422311.000000	proximity ENSG00000121289:31971958-33971958
chr19:33394193-33394344	19	33394194	33394344	ENSG00000124299	protein_coding	ENST00000698362	33521823	127554.000000	proximity ENSG00000124299:32521823-34521823
chr19:33394193-33394344	19	33394194	33394344	ENSG00000124302	protein_coding	ENST00000262622	33684528	290259.000000	proximity ENSG00000124302:32684528-34684528
chr19:33394193-33394344	19	33394194	33394344	ENSG00000130876	protein_coding	ENST00000253188	33225850	168419.000000	proximity ENSG00000130876:32225850-34225850
chr19:33394193-33394344	19	33394194	33394344	ENSG00000130881	protein_coding	ENST00000253193	33194330	199939.000000	proximity ENSG00000130881:32194330-34194330
chr19:33394193-33394344	19	33394194	33394344	ENSG00000131941	protein_coding	ENST00000254260	33064888	329381.000000	proximity ENSG00000131941:32064888-34064888
chr19:33394193-33394344	19	33394194	33394344	ENSG00000131944	protein_coding	ENST00000588258	32972242	422027.000000	proximity ENSG00000131944:31972242-33972242
chr19:33394193-33394344	19	33394194	33394344	ENSG00000153879	protein_coding	ENST00000893395	33374063	20206.000000	proximity ENSG00000153879:32374063-34374063
chr19:33394193-33394344	19	33394194	33394344	ENSG00000153885	protein_coding	ENST00000284006	33796862	402593.000000	proximity ENSG00000153885:32796862-34796862
chr19:33394193-33394344	19	33394194	33394344	ENSG00000166359	protein_coding	ENST00000361680	33132092	262177.000000	proximity ENSG00000166359:32132092-34132092
chr19:33394193-33394344	19	33394194	33394344	ENSG00000166398	protein_coding	ENST00000932925	34254543	860274.000000	proximity ENSG00000166398:33254543-35254543
chr19:33394193-33394344	19	33394194	33394344	ENSG00000173809	protein_coding	ENST00000639142	32719767	674502.000000	proximity ENSG00000173809:31719767-33719767
chr19:33394193-33394344	19	33394194	33394344	ENSG00000178904	protein_coding	ENST00000342179	32406125	988144.000000	proximity ENSG00000178904:31406125-33406125
chr19:33394193-33394344	19	33394194	33394344	ENSG00000186326	protein_coding	ENST00000334176	32675848	718421.000000	proximity ENSG00000186326:31675848-33675848
chr19:33394193-33394344	19	33394194	33394344	ENSG00000213965	protein_coding	ENST00000397061	32691821	702448.000000	proximity ENSG00000213965:31691821-33691821
chr19:33394193-33394344	19	33394194	33394344	ENSG00000245848	protein_coding	ENST00000498907	33302534	91735.000000	proximity ENSG00000245848:32302534-34302534
chr19:33394193-33394344	19	33394194	33394344	ENSG00000257103	protein_coding	ENST00000906057	34172441	778172.000000	proximity ENSG00000257103:33172441-35172441
chr19:33394453-33394604	19	33394454	33394604	ENSG00000021488	protein_coding	ENST00000879206	32869798	524731.000000	proximity ENSG00000021488:31869798-33869798
chr19:33394453-33394604	19	33394454	33394604	ENSG00000076650	protein_coding	ENST00000880979	33081183	313346.000000	proximity ENSG00000076650:32081183-34081183
chr19:33394453-33394604	19	33394454	33394604	ENSG00000105185	protein_coding	ENST00000419343	32581201	813328.000000	proximity ENSG00000105185:31581201-33581201
chr19:33394453-33394604	19	33394454	33394604	ENSG00000105186	protein_coding	ENST00000879691	32675166	719363.000000	proximity ENSG00000105186:31675166-33675166
chr19:33394453-33394604	19	33394454	33394604	ENSG00000105220	protein_coding	ENST00000415930	34364740	970211.000000	proximity ENSG00000105220:33364740-35364740
chr19:33394453-33394604	19	33394454	33394604	ENSG00000121289	protein_coding	ENST00000305768	32971958	422571.000000	proximity ENSG00000121289:31971958-33971958
chr19:33394453-33394604	19	33394454	33394604	ENSG00000124299	protein_coding	ENST00000698362	33521823	127294.000000	proximity ENSG00000124299:32521823-34521823
chr19:33394453-33394604	19	33394454	33394604	ENSG00000124302	protein_coding	ENST00000262622	33684528	289999.000000	proximity ENSG00000124302:32684528-34684528
chr19:33394453-33394604	19	33394454	33394604	ENSG00000130876	protein_coding	ENST00000253188	33225850	168679.000000	proximity ENSG00000130876:32225850-34225850
chr19:33394453-33394604	19	33394454	33394604	ENSG00000130881	protein_coding	ENST00000253193	33194330	200199.000000	proximity ENSG00000130881:32194330-34194330
chr19:33394453-33394604	19	33394454	33394604	ENSG00000131941	protein_coding	ENST00000254260	33064888	329641.000000	proximity ENSG00000131941:32064888-34064888
chr19:33394453-33394604	19	33394454	33394604	ENSG00000131944	protein_coding	ENST00000588258	32972242	422287.000000	proximity ENSG00000131944:31972242-33972242
chr19:33394453-33394604	19	33394454	33394604	ENSG00000153879	protein_coding	ENST00000893395	33374063	20466.000000	proximity ENSG00000153879:32374063-34374063
chr19:33394453-33394604	19	33394454	33394604	ENSG00000153885	protein_coding	ENST00000284006	33796862	402333.000000	proximity ENSG00000153885:32796862-34796862
chr19:33394453-33394604	19	33394454	33394604	ENSG00000166359	protein_coding	ENST00000361680	33132092	262437.000000	proximity ENSG00000166359:32132092-34132092
chr19:33394453-33394604	19	33394454	33394604	ENSG00000166398	protein_coding	ENST00000932925	34254543	860014.000000	proximity ENSG00000166398:33254543-35254543
chr19:33394453-33394604	19	33394454	33394604	ENSG00000173809	protein_coding	ENST00000639142	32719767	674762.000000	proximity ENSG00000173809:31719767-33719767
chr19:33394453-33394604	19	33394454	33394604	ENSG00000178904	protein_coding	ENST00000342179	32406125	988404.000000	proximity ENSG00000178904:31406125-33406125
chr19:33394453-33394604	19	33394454	33394604	ENSG00000186326	protein_coding	ENST00000334176	32675848	718681.000000	proximity ENSG00000186326:31675848-33675848
chr19:33394453-33394604	19	33394454	33394604	ENSG00000213965	protein_coding	ENST00000397061	32691821	702708.000000	proximity ENSG00000213965:31691821-33691821
chr19:33394453-33394604	19	33394454	33394604	ENSG00000245848	protein_coding	ENST00000498907	33302534	91995.000000	proximity ENSG00000245848:32302534-34302534
chr19:33394453-33394604	19	33394454	33394604	ENSG00000257103	protein_coding	ENST00000906057	34172441	777912.000000	proximity ENSG00000257103:33172441-35172441
chr19:33395193-33395344	19	33395194	33395344	ENSG00000021488	protein_coding	ENST00000879206	32869798	525471.000000	proximity ENSG00000021488:31869798-33869798
chr19:33395193-33395344	19	33395194	33395344	ENSG00000076650	protein_coding	ENST00000880979	33081183	314086.000000	proximity ENSG00000076650:32081183-34081183
chr19:33395193-33395344	19	33395194	33395344	ENSG00000105185	protein_coding	ENST00000419343	32581201	814068.000000	proximity ENSG00000105185:31581201-33581201
chr19:33395193-33395344	19	33395194	33395344	ENSG00000105186	protein_coding	ENST00000879691	32675166	720103.000000	proximity ENSG00000105186:31675166-33675166
chr19:33395193-33395344	19	33395194	33395344	ENSG00000105220	protein_coding	ENST00000415930	34364740	969471.000000	proximity ENSG00000105220:33364740-35364740
chr19:33395193-33395344	19	33395194	33395344	ENSG00000121289	protein_coding	ENST00000305768	32971958	423311.000000	proximity ENSG00000121289:31971958-33971958
chr19:33395193-33395344	19	33395194	33395344	ENSG00000124299	protein_coding	ENST00000698362	33521823	126554.000000	proximity ENSG00000124299:32521823-34521823
chr19:33395193-33395344	19	33395194	33395344	ENSG00000124302	protein_coding	ENST00000262622	33684528	289259.000000	proximity ENSG00000124302:32684528-34684528
chr19:33395193-33395344	19	33395194	33395344	ENSG00000130876	protein_coding	ENST00000253188	33225850	169419.000000	proximity ENSG00000130876:32225850-34225850
chr19:33395193-33395344	19	33395194	33395344	ENSG00000130881	protein_coding	ENST00000253193	33194330	200939.000000	proximity ENSG00000130881:32194330-34194330
chr19:33395193-33395344	19	33395194	33395344	ENSG00000131941	protein_coding	ENST00000254260	33064888	330381.000000	proximity ENSG00000131941:32064888-34064888
chr19:33395193-33395344	19	33395194	33395344	ENSG00000131944	protein_coding	ENST00000588258	32972242	423027.000000	proximity ENSG00000131944:31972242-33972242
chr19:33395193-33395344	19	33395194	33395344	ENSG00000153879	protein_coding	ENST00000893395	33374063	21206.000000	proximity ENSG00000153879:32374063-34374063
chr19:33395193-33395344	19	33395194	33395344	ENSG00000153885	protein_coding	ENST00000284006	33796862	401593.000000	proximity ENSG00000153885:32796862-34796862
chr19:33395193-33395344	19	33395194	33395344	ENSG00000166359	protein_coding	ENST00000361680	33132092	263177.000000	proximity ENSG00000166359:32132092-34132092
chr19:33395193-33395344	19	33395194	33395344	ENSG00000166398	protein_coding	ENST00000932925	34254543	859274.000000	proximity ENSG00000166398:33254543-35254543
chr19:33395193-33395344	19	33395194	33395344	ENSG00000173809	protein_coding	ENST00000639142	32719767	675502.000000	proximity ENSG00000173809:31719767-33719767
chr19:33395193-33395344	19	33395194	33395344	ENSG00000178904	protein_coding	ENST00000342179	32406125	989144.000000	proximity ENSG00000178904:31406125-33406125
chr19:33395193-33395344	19	33395194	33395344	ENSG00000186326	protein_coding	ENST00000334176	32675848	719421.000000	proximity ENSG00000186326:31675848-33675848
chr19:33395193-33395344	19	33395194	33395344	ENSG00000213965	protein_coding	ENST00000397061	32691821	703448.000000	proximity ENSG00000213965:31691821-33691821
chr19:33395193-33395344	19	33395194	33395344	ENSG00000245848	protein_coding	ENST00000498907	33302534	92735.000000	proximity ENSG00000245848:32302534-34302534
chr19:33395193-33395344	19	33395194	33395344	ENSG00000257103	protein_coding	ENST00000906057	34172441	777172.000000	proximity ENSG00000257103:33172441-35172441
chr19:33395918-33396069	19	33395919	33396069	ENSG00000021488	protein_coding	ENST00000879206	32869798	526196.000000	proximity ENSG00000021488:31869798-33869798
chr19:33395918-33396069	19	33395919	33396069	ENSG00000076650	protein_coding	ENST00000880979	33081183	314811.000000	proximity ENSG00000076650:32081183-34081183
chr19:33395918-33396069	19	33395919	33396069	ENSG00000105185	protein_coding	ENST00000419343	32581201	814793.000000	proximity ENSG00000105185:31581201-33581201
chr19:33395918-33396069	19	33395919	33396069	ENSG00000105186	protein_coding	ENST00000879691	32675166	720828.000000	proximity ENSG00000105186:31675166-33675166
chr19:33395918-33396069	19	33395919	33396069	ENSG00000105220	protein_coding	ENST00000415930	34364740	968746.000000	proximity ENSG00000105220:33364740-35364740
chr19:33395918-33396069	19	33395919	33396069	ENSG00000121289	protein_coding	ENST00000305768	32971958	424036.000000	proximity ENSG00000121289:31971958-33971958
chr19:33395918-33396069	19	33395919	33396069	ENSG00000124299	protein_coding	ENST00000698362	33521823	125829.000000	proximity ENSG00000124299:32521823-34521823
chr19:33395918-33396069	19	33395919	33396069	ENSG00000124302	protein_coding	ENST00000262622	33684528	288534.000000	proximity ENSG00000124302:32684528-34684528
chr19:33395918-33396069	19	33395919	33396069	ENSG00000130876	protein_coding	ENST00000253188	33225850	170144.000000	proximity ENSG00000130876:32225850-34225850
chr19:33395918-33396069	19	33395919	33396069	ENSG00000130881	protein_coding	ENST00000253193	33194330	201664.000000	proximity ENSG00000130881:32194330-34194330
chr19:33395918-33396069	19	33395919	33396069	ENSG00000131941	protein_coding	ENST00000254260	33064888	331106.000000	proximity ENSG00000131941:32064888-34064888
chr19:33395918-33396069	19	33395919	33396069	ENSG00000131944	protein_coding	ENST00000588258	32972242	423752.000000	proximity ENSG00000131944:31972242-33972242
chr19:33395918-33396069	19	33395919	33396069	ENSG00000153879	protein_coding	ENST00000893395	33374063	21931.000000	proximity ENSG00000153879:32374063-34374063
chr19:33395918-33396069	19	33395919	33396069	ENSG00000153885	protein_coding	ENST00000284006	33796862	400868.000000	proximity ENSG00000153885:32796862-34796862
chr19:33395918-33396069	19	33395919	33396069	ENSG00000166359	protein_coding	ENST00000361680	33132092	263902.000000	proximity ENSG00000166359:32132092-34132092
chr19:33395918-33396069	19	33395919	33396069	ENSG00000166398	protein_coding	ENST00000932925	34254543	858549.000000	proximity ENSG00000166398:33254543-35254543
chr19:33395918-33396069	19	33395919	33396069	ENSG00000173809	protein_coding	ENST00000639142	32719767	676227.000000	proximity ENSG00000173809:31719767-33719767
chr19:33395918-33396069	19	33395919	33396069	ENSG00000178904	protein_coding	ENST00000342179	32406125	989869.000000	proximity ENSG00000178904:31406125-33406125
chr19:33395918-33396069	19	33395919	33396069	ENSG00000186326	protein_coding	ENST00000334176	32675848	720146.000000	proximity ENSG00000186326:31675848-33675848
chr19:33395918-33396069	19	33395919	33396069	ENSG00000213965	protein_coding	ENST00000397061	32691821	704173.000000	proximity ENSG00000213965:31691821-33691821
chr19:33395918-33396069	19	33395919	33396069	ENSG00000245848	protein_coding	ENST00000498907	33302534	93460.000000	proximity ENSG00000245848:32302534-34302534
chr19:33395918-33396069	19	33395919	33396069	ENSG00000257103	protein_coding	ENST00000906057	34172441	776447.000000	proximity ENSG00000257103:33172441-35172441
chr19:33397233-33397384	19	33397234	33397384	ENSG00000021488	protein_coding	ENST00000879206	32869798	527511.000000	proximity ENSG00000021488:31869798-33869798
chr19:33397233-33397384	19	33397234	33397384	ENSG00000076650	protein_coding	ENST00000880979	33081183	316126.000000	proximity ENSG00000076650:32081183-34081183
chr19:33397233-33397384	19	33397234	33397384	ENSG00000105185	protein_coding	ENST00000419343	32581201	816108.000000	proximity ENSG00000105185:31581201-33581201
chr19:33397233-33397384	19	33397234	33397384	ENSG00000105186	protein_coding	ENST00000879691	32675166	722143.000000	proximity ENSG00000105186:31675166-33675166
chr19:33397233-33397384	19	33397234	33397384	ENSG00000105220	protein_coding	ENST00000415930	34364740	967431.000000	proximity ENSG00000105220:33364740-35364740
chr19:33397233-33397384	19	33397234	33397384	ENSG00000121289	protein_coding	ENST00000305768	32971958	425351.000000	proximity ENSG00000121289:31971958-33971958
chr19:33397233-33397384	19	33397234	33397384	ENSG00000124299	protein_coding	ENST00000698362	33521823	124514.000000	proximity ENSG00000124299:32521823-34521823
chr19:33397233-33397384	19	33397234	33397384	ENSG00000124302	protein_coding	ENST00000262622	33684528	287219.000000	proximity ENSG00000124302:32684528-34684528
chr19:33397233-33397384	19	33397234	33397384	ENSG00000130876	protein_coding	ENST00000253188	33225850	171459.000000	proximity ENSG00000130876:32225850-34225850
chr19:33397233-33397384	19	33397234	33397384	ENSG00000130881	protein_coding	ENST00000253193	33194330	202979.000000	proximity ENSG00000130881:32194330-34194330
chr19:33397233-33397384	19	33397234	33397384	ENSG00000131941	protein_coding	ENST00000254260	33064888	332421.000000	proximity ENSG00000131941:32064888-34064888
chr19:33397233-33397384	19	33397234	33397384	ENSG00000131944	protein_coding	ENST00000588258	32972242	425067.000000	proximity ENSG00000131944:31972242-33972242
chr19:33397233-33397384	19	33397234	33397384	ENSG00000153879	protein_coding	ENST00000893395	33374063	23246.000000	proximity ENSG00000153879:32374063-34374063
chr19:33397233-33397384	19	33397234	33397384	ENSG00000153885	protein_coding	ENST00000284006	33796862	399553.000000	proximity ENSG00000153885:32796862-34796862
chr19:33397233-33397384	19	33397234	33397384	ENSG00000166359	protein_coding	ENST00000361680	33132092	265217.000000	proximity ENSG00000166359:32132092-34132092
chr19:33397233-33397384	19	33397234	33397384	ENSG00000166398	protein_coding	ENST00000932925	34254543	857234.000000	proximity ENSG00000166398:33254543-35254543
chr19:33397233-33397384	19	33397234	33397384	ENSG00000173809	protein_coding	ENST00000639142	32719767	677542.000000	proximity ENSG00000173809:31719767-33719767
chr19:33397233-33397384	19	33397234	33397384	ENSG00000178904	protein_coding	ENST00000342179	32406125	991184.000000	proximity ENSG00000178904:31406125-33406125
chr19:33397233-33397384	19	33397234	33397384	ENSG00000186326	protein_coding	ENST00000334176	32675848	721461.000000	proximity ENSG00000186326:31675848-33675848
chr19:33397233-33397384	19	33397234	33397384	ENSG00000213965	protein_coding	ENST00000397061	32691821	705488.000000	proximity ENSG00000213965:31691821-33691821
chr19:33397233-33397384	19	33397234	33397384	ENSG00000245848	protein_coding	ENST00000498907	33302534	94775.000000	proximity ENSG00000245848:32302534-34302534
chr19:33397233-33397384	19	33397234	33397384	ENSG00000257103	protein_coding	ENST00000906057	34172441	775132.000000	proximity ENSG00000257103:33172441-35172441
chr19:33398213-33398364	19	33398214	33398364	ENSG00000021488	protein_coding	ENST00000879206	32869798	528491.000000	proximity ENSG00000021488:31869798-33869798
chr19:33398213-33398364	19	33398214	33398364	ENSG00000076650	protein_coding	ENST00000880979	33081183	317106.000000	proximity ENSG00000076650:32081183-34081183
chr19:33398213-33398364	19	33398214	33398364	ENSG00000105185	protein_coding	ENST00000419343	32581201	817088.000000	proximity ENSG00000105185:31581201-33581201
chr19:33398213-33398364	19	33398214	33398364	ENSG00000105186	protein_coding	ENST00000879691	32675166	723123.000000	proximity ENSG00000105186:31675166-33675166
chr19:33398213-33398364	19	33398214	33398364	ENSG00000105220	protein_coding	ENST00000415930	34364740	966451.000000	proximity ENSG00000105220:33364740-35364740
chr19:33398213-33398364	19	33398214	33398364	ENSG00000121289	protein_coding	ENST00000305768	32971958	426331.000000	proximity ENSG00000121289:31971958-33971958
chr19:33398213-33398364	19	33398214	33398364	ENSG00000124299	protein_coding	ENST00000698362	33521823	123534.000000	proximity ENSG00000124299:32521823-34521823
chr19:33398213-33398364	19	33398214	33398364	ENSG00000124302	protein_coding	ENST00000262622	33684528	286239.000000	proximity ENSG00000124302:32684528-34684528
chr19:33398213-33398364	19	33398214	33398364	ENSG00000130876	protein_coding	ENST00000253188	33225850	172439.000000	proximity ENSG00000130876:32225850-34225850
chr19:33398213-33398364	19	33398214	33398364	ENSG00000130881	protein_coding	ENST00000253193	33194330	203959.000000	proximity ENSG00000130881:32194330-34194330
chr19:33398213-33398364	19	33398214	33398364	ENSG00000131941	protein_coding	ENST00000254260	33064888	333401.000000	proximity ENSG00000131941:32064888-34064888
chr19:33398213-33398364	19	33398214	33398364	ENSG00000131944	protein_coding	ENST00000588258	32972242	426047.000000	proximity ENSG00000131944:31972242-33972242
chr19:33398213-33398364	19	33398214	33398364	ENSG00000153879	protein_coding	ENST00000893395	33374063	24226.000000	proximity ENSG00000153879:32374063-34374063
chr19:33398213-33398364	19	33398214	33398364	ENSG00000153885	protein_coding	ENST00000284006	33796862	398573.000000	proximity ENSG00000153885:32796862-34796862
chr19:33398213-33398364	19	33398214	33398364	ENSG00000166359	protein_coding	ENST00000361680	33132092	266197.000000	proximity ENSG00000166359:32132092-34132092
chr19:33398213-33398364	19	33398214	33398364	ENSG00000166398	protein_coding	ENST00000932925	34254543	856254.000000	proximity ENSG00000166398:33254543-35254543
chr19:33398213-33398364	19	33398214	33398364	ENSG00000173809	protein_coding	ENST00000639142	32719767	678522.000000	proximity ENSG00000173809:31719767-33719767
chr19:33398213-33398364	19	33398214	33398364	ENSG00000178904	protein_coding	ENST00000342179	32406125	992164.000000	proximity ENSG00000178904:31406125-33406125
chr19:33398213-33398364	19	33398214	33398364	ENSG00000186326	protein_coding	ENST00000334176	32675848	722441.000000	proximity ENSG00000186326:31675848-33675848
chr19:33398213-33398364	19	33398214	33398364	ENSG00000213965	protein_coding	ENST00000397061	32691821	706468.000000	proximity ENSG00000213965:31691821-33691821
chr19:33398213-33398364	19	33398214	33398364	ENSG00000245848	protein_coding	ENST00000498907	33302534	95755.000000	proximity ENSG00000245848:32302534-34302534
chr19:33398213-33398364	19	33398214	33398364	ENSG00000257103	protein_coding	ENST00000906057	34172441	774152.000000	proximity ENSG00000257103:33172441-35172441
chr19:33406918-33407069	19	33406919	33407069	ENSG00000021488	protein_coding	ENST00000879206	32869798	537196.000000	proximity ENSG00000021488:31869798-33869798
chr19:33406918-33407069	19	33406919	33407069	ENSG00000076650	protein_coding	ENST00000880979	33081183	325811.000000	proximity ENSG00000076650:32081183-34081183
chr19:33406918-33407069	19	33406919	33407069	ENSG00000105185	protein_coding	ENST00000419343	32581201	825793.000000	proximity ENSG00000105185:31581201-33581201
chr19:33406918-33407069	19	33406919	33407069	ENSG00000105186	protein_coding	ENST00000879691	32675166	731828.000000	proximity ENSG00000105186:31675166-33675166
chr19:33406918-33407069	19	33406919	33407069	ENSG00000105220	protein_coding	ENST00000415930	34364740	957746.000000	proximity ENSG00000105220:33364740-35364740
chr19:33406918-33407069	19	33406919	33407069	ENSG00000121289	protein_coding	ENST00000305768	32971958	435036.000000	proximity ENSG00000121289:31971958-33971958
chr19:33406918-33407069	19	33406919	33407069	ENSG00000124299	protein_coding	ENST00000698362	33521823	114829.000000	proximity ENSG00000124299:32521823-34521823
chr19:33406918-33407069	19	33406919	33407069	ENSG00000124302	protein_coding	ENST00000262622	33684528	277534.000000	proximity ENSG00000124302:32684528-34684528
chr19:33406918-33407069	19	33406919	33407069	ENSG00000126249	protein_coding	ENST00000246535	34404399	997405.000000	proximity ENSG00000126249:33404399-35404399
chr19:33406918-33407069	19	33406919	33407069	ENSG00000130876	protein_coding	ENST00000253188	33225850	181144.000000	proximity ENSG00000130876:32225850-34225850
chr19:33406918-33407069	19	33406919	33407069	ENSG00000130881	protein_coding	ENST00000253193	33194330	212664.000000	proximity ENSG00000130881:32194330-34194330
chr19:33406918-33407069	19	33406919	33407069	ENSG00000131941	protein_coding	ENST00000254260	33064888	342106.000000	proximity ENSG00000131941:32064888-34064888
chr19:33406918-33407069	19	33406919	33407069	ENSG00000131944	protein_coding	ENST00000588258	32972242	434752.000000	proximity ENSG00000131944:31972242-33972242
chr19:33406918-33407069	19	33406919	33407069	ENSG00000153879	protein_coding	ENST00000893395	33374063	32931.000000	proximity ENSG00000153879:32374063-34374063
chr19:33406918-33407069	19	33406919	33407069	ENSG00000153885	protein_coding	ENST00000284006	33796862	389868.000000	proximity ENSG00000153885:32796862-34796862
chr19:33406918-33407069	19	33406919	33407069	ENSG00000166359	protein_coding	ENST00000361680	33132092	274902.000000	proximity ENSG00000166359:32132092-34132092
chr19:33406918-33407069	19	33406919	33407069	ENSG00000166398	protein_coding	ENST00000932925	34254543	847549.000000	proximity ENSG00000166398:33254543-35254543
chr19:33406918-33407069	19	33406919	33407069	ENSG00000173809	protein_coding	ENST00000639142	32719767	687227.000000	proximity ENSG00000173809:31719767-33719767
chr19:33406918-33407069	19	33406919	33407069	ENSG00000186326	protein_coding	ENST00000334176	32675848	731146.000000	proximity ENSG00000186326:31675848-33675848
chr19:33406918-33407069	19	33406919	33407069	ENSG00000213965	protein_coding	ENST00000397061	32691821	715173.000000	proximity ENSG00000213965:31691821-33691821
chr19:33406918-33407069	19	33406919	33407069	ENSG00000245848	protein_coding	ENST00000498907	33302534	104460.000000	proximity ENSG00000245848:32302534-34302534
chr19:33406918-33407069	19	33406919	33407069	ENSG00000257103	protein_coding	ENST00000906057	34172441	765447.000000	proximity ENSG00000257103:33172441-35172441
chr19:33406918-33407069	19	33406919	33407069	ENSG00000266953	protein_coding	ENST00000606020	34400347	993353.000000	proximity ENSG00000266953:33400347-35400347
chr19:33416353-33416504	19	33416354	33416504	ENSG00000021488	protein_coding	ENST00000879206	32869798	546631.000000	proximity ENSG00000021488:31869798-33869798
chr19:33416353-33416504	19	33416354	33416504	ENSG00000076650	protein_coding	ENST00000880979	33081183	335246.000000	proximity ENSG00000076650:32081183-34081183
chr19:33416353-33416504	19	33416354	33416504	ENSG00000105185	protein_coding	ENST00000419343	32581201	835228.000000	proximity ENSG00000105185:31581201-33581201
chr19:33416353-33416504	19	33416354	33416504	ENSG00000105186	protein_coding	ENST00000879691	32675166	741263.000000	proximity ENSG00000105186:31675166-33675166
chr19:33416353-33416504	19	33416354	33416504	ENSG00000105220	protein_coding	ENST00000415930	34364740	948311.000000	proximity ENSG00000105220:33364740-35364740
chr19:33416353-33416504	19	33416354	33416504	ENSG00000121289	protein_coding	ENST00000305768	32971958	444471.000000	proximity ENSG00000121289:31971958-33971958
chr19:33416353-33416504	19	33416354	33416504	ENSG00000124299	protein_coding	ENST00000698362	33521823	105394.000000	proximity ENSG00000124299:32521823-34521823
chr19:33416353-33416504	19	33416354	33416504	ENSG00000124302	protein_coding	ENST00000262622	33684528	268099.000000	proximity ENSG00000124302:32684528-34684528
chr19:33416353-33416504	19	33416354	33416504	ENSG00000126249	protein_coding	ENST00000246535	34404399	987970.000000	proximity ENSG00000126249:33404399-35404399
chr19:33416353-33416504	19	33416354	33416504	ENSG00000130876	protein_coding	ENST00000253188	33225850	190579.000000	proximity ENSG00000130876:32225850-34225850
chr19:33416353-33416504	19	33416354	33416504	ENSG00000130881	protein_coding	ENST00000253193	33194330	222099.000000	proximity ENSG00000130881:32194330-34194330
chr19:33416353-33416504	19	33416354	33416504	ENSG00000131941	protein_coding	ENST00000254260	33064888	351541.000000	proximity ENSG00000131941:32064888-34064888
chr19:33416353-33416504	19	33416354	33416504	ENSG00000131944	protein_coding	ENST00000588258	32972242	444187.000000	proximity ENSG00000131944:31972242-33972242
chr19:33416353-33416504	19	33416354	33416504	ENSG00000153879	protein_coding	ENST00000893395	33374063	42366.000000	proximity ENSG00000153879:32374063-34374063
chr19:33416353-33416504	19	33416354	33416504	ENSG00000153885	protein_coding	ENST00000284006	33796862	380433.000000	proximity ENSG00000153885:32796862-34796862
chr19:33416353-33416504	19	33416354	33416504	ENSG00000166359	protein_coding	ENST00000361680	33132092	284337.000000	proximity ENSG00000166359:32132092-34132092
chr19:33416353-33416504	19	33416354	33416504	ENSG00000166398	protein_coding	ENST00000932925	34254543	838114.000000	proximity ENSG00000166398:33254543-35254543
chr19:33416353-33416504	19	33416354	33416504	ENSG00000173809	protein_coding	ENST00000639142	32719767	696662.000000	proximity ENSG00000173809:31719767-33719767
chr19:33416353-33416504	19	33416354	33416504	ENSG00000186326	protein_coding	ENST00000334176	32675848	740581.000000	proximity ENSG00000186326:31675848-33675848
chr19:33416353-33416504	19	33416354	33416504	ENSG00000213965	protein_coding	ENST00000397061	32691821	724608.000000	proximity ENSG00000213965:31691821-33691821
chr19:33416353-33416504	19	33416354	33416504	ENSG00000245848	protein_coding	ENST00000498907	33302534	113895.000000	proximity ENSG00000245848:32302534-34302534
chr19:33416353-33416504	19	33416354	33416504	ENSG00000257103	protein_coding	ENST00000906057	34172441	756012.000000	proximity ENSG00000257103:33172441-35172441
chr19:33416353-33416504	19	33416354	33416504	ENSG00000266953	protein_coding	ENST00000606020	34400347	983918.000000	proximity ENSG00000266953:33400347-35400347
chr19:33416598-33416749	19	33416599	33416749	ENSG00000021488	protein_coding	ENST00000879206	32869798	546876.000000	proximity ENSG00000021488:31869798-33869798
chr19:33416598-33416749	19	33416599	33416749	ENSG00000076650	protein_coding	ENST00000880979	33081183	335491.000000	proximity ENSG00000076650:32081183-34081183
chr19:33416598-33416749	19	33416599	33416749	ENSG00000105185	protein_coding	ENST00000419343	32581201	835473.000000	proximity ENSG00000105185:31581201-33581201
chr19:33416598-33416749	19	33416599	33416749	ENSG00000105186	protein_coding	ENST00000879691	32675166	741508.000000	proximity ENSG00000105186:31675166-33675166
chr19:33416598-33416749	19	33416599	33416749	ENSG00000105220	protein_coding	ENST00000415930	34364740	948066.000000	proximity ENSG00000105220:33364740-35364740
chr19:33416598-33416749	19	33416599	33416749	ENSG00000121289	protein_coding	ENST00000305768	32971958	444716.000000	proximity ENSG00000121289:31971958-33971958
chr19:33416598-33416749	19	33416599	33416749	ENSG00000124299	protein_coding	ENST00000698362	33521823	105149.000000	proximity ENSG00000124299:32521823-34521823
chr19:33416598-33416749	19	33416599	33416749	ENSG00000124302	protein_coding	ENST00000262622	33684528	267854.000000	proximity ENSG00000124302:32684528-34684528
chr19:33416598-33416749	19	33416599	33416749	ENSG00000126249	protein_coding	ENST00000246535	34404399	987725.000000	proximity ENSG00000126249:33404399-35404399
chr19:33416598-33416749	19	33416599	33416749	ENSG00000130876	protein_coding	ENST00000253188	33225850	190824.000000	proximity ENSG00000130876:32225850-34225850
chr19:33416598-33416749	19	33416599	33416749	ENSG00000130881	protein_coding	ENST00000253193	33194330	222344.000000	proximity ENSG00000130881:32194330-34194330
chr19:33416598-33416749	19	33416599	33416749	ENSG00000131941	protein_coding	ENST00000254260	33064888	351786.000000	proximity ENSG00000131941:32064888-34064888
chr19:33416598-33416749	19	33416599	33416749	ENSG00000131944	protein_coding	ENST00000588258	32972242	444432.000000	proximity ENSG00000131944:31972242-33972242
chr19:33416598-33416749	19	33416599	33416749	ENSG00000153879	protein_coding	ENST00000893395	33374063	42611.000000	proximity ENSG00000153879:32374063-34374063
chr19:33416598-33416749	19	33416599	33416749	ENSG00000153885	protein_coding	ENST00000284006	33796862	380188.000000	proximity ENSG00000153885:32796862-34796862
chr19:33416598-33416749	19	33416599	33416749	ENSG00000166359	protein_coding	ENST00000361680	33132092	284582.000000	proximity ENSG00000166359:32132092-34132092
chr19:33416598-33416749	19	33416599	33416749	ENSG00000166398	protein_coding	ENST00000932925	34254543	837869.000000	proximity ENSG00000166398:33254543-35254543
chr19:33416598-33416749	19	33416599	33416749	ENSG00000173809	protein_coding	ENST00000639142	32719767	696907.000000	proximity ENSG00000173809:31719767-33719767
chr19:33416598-33416749	19	33416599	33416749	ENSG00000186326	protein_coding	ENST00000334176	32675848	740826.000000	proximity ENSG00000186326:31675848-33675848
chr19:33416598-33416749	19	33416599	33416749	ENSG00000213965	protein_coding	ENST00000397061	32691821	724853.000000	proximity ENSG00000213965:31691821-33691821
chr19:33416598-33416749	19	33416599	33416749	ENSG00000245848	protein_coding	ENST00000498907	33302534	114140.000000	proximity ENSG00000245848:32302534-34302534
chr19:33416598-33416749	19	33416599	33416749	ENSG00000257103	protein_coding	ENST00000906057	34172441	755767.000000	proximity ENSG00000257103:33172441-35172441
chr19:33416598-33416749	19	33416599	33416749	ENSG00000266953	protein_coding	ENST00000606020	34400347	983673.000000	proximity ENSG00000266953:33400347-35400347
chr19:33430773-33430924	19	33430774	33430924	ENSG00000021488	protein_coding	ENST00000879206	32869798	561051.000000	proximity ENSG00000021488:31869798-33869798
chr19:33430773-33430924	19	33430774	33430924	ENSG00000076650	protein_coding	ENST00000880979	33081183	349666.000000	proximity ENSG00000076650:32081183-34081183
chr19:33430773-33430924	19	33430774	33430924	ENSG00000105185	protein_coding	ENST00000419343	32581201	849648.000000	proximity ENSG00000105185:31581201-33581201
chr19:33430773-33430924	19	33430774	33430924	ENSG00000105186	protein_coding	ENST00000879691	32675166	755683.000000	proximity ENSG00000105186:31675166-33675166
chr19:33430773-33430924	19	33430774	33430924	ENSG00000105220	protein_coding	ENST00000415930	34364740	933891.000000	proximity ENSG00000105220:33364740-35364740
chr19:33430773-33430924	19	33430774	33430924	ENSG00000121289	protein_coding	ENST00000305768	32971958	458891.000000	proximity ENSG00000121289:31971958-33971958
chr19:33430773-33430924	19	33430774	33430924	ENSG00000124299	protein_coding	ENST00000698362	33521823	90974.000000	proximity ENSG00000124299:32521823-34521823
chr19:33430773-33430924	19	33430774	33430924	ENSG00000124302	protein_coding	ENST00000262622	33684528	253679.000000	proximity ENSG00000124302:32684528-34684528
chr19:33430773-33430924	19	33430774	33430924	ENSG00000126249	protein_coding	ENST00000246535	34404399	973550.000000	proximity ENSG00000126249:33404399-35404399
chr19:33430773-33430924	19	33430774	33430924	ENSG00000126261	protein_coding	ENST00000246548	34428381	997532.000000	proximity ENSG00000126261:33428381-35428381
chr19:33430773-33430924	19	33430774	33430924	ENSG00000130876	protein_coding	ENST00000253188	33225850	204999.000000	proximity ENSG00000130876:32225850-34225850
chr19:33430773-33430924	19	33430774	33430924	ENSG00000130881	protein_coding	ENST00000253193	33194330	236519.000000	proximity ENSG00000130881:32194330-34194330
chr19:33430773-33430924	19	33430774	33430924	ENSG00000131941	protein_coding	ENST00000254260	33064888	365961.000000	proximity ENSG00000131941:32064888-34064888
chr19:33430773-33430924	19	33430774	33430924	ENSG00000131944	protein_coding	ENST00000588258	32972242	458607.000000	proximity ENSG00000131944:31972242-33972242
chr19:33430773-33430924	19	33430774	33430924	ENSG00000153879	protein_coding	ENST00000893395	33374063	56786.000000	proximity ENSG00000153879:32374063-34374063
chr19:33430773-33430924	19	33430774	33430924	ENSG00000153885	protein_coding	ENST00000284006	33796862	366013.000000	proximity ENSG00000153885:32796862-34796862
chr19:33430773-33430924	19	33430774	33430924	ENSG00000166359	protein_coding	ENST00000361680	33132092	298757.000000	proximity ENSG00000166359:32132092-34132092
chr19:33430773-33430924	19	33430774	33430924	ENSG00000166398	protein_coding	ENST00000932925	34254543	823694.000000	proximity ENSG00000166398:33254543-35254543
chr19:33430773-33430924	19	33430774	33430924	ENSG00000173809	protein_coding	ENST00000639142	32719767	711082.000000	proximity ENSG00000173809:31719767-33719767
chr19:33430773-33430924	19	33430774	33430924	ENSG00000186326	protein_coding	ENST00000334176	32675848	755001.000000	proximity ENSG00000186326:31675848-33675848
chr19:33430773-33430924	19	33430774	33430924	ENSG00000213965	protein_coding	ENST00000397061	32691821	739028.000000	proximity ENSG00000213965:31691821-33691821
chr19:33430773-33430924	19	33430774	33430924	ENSG00000245848	protein_coding	ENST00000498907	33302534	128315.000000	proximity ENSG00000245848:32302534-34302534
chr19:33430773-33430924	19	33430774	33430924	ENSG00000257103	protein_coding	ENST00000906057	34172441	741592.000000	proximity ENSG00000257103:33172441-35172441
chr19:33430773-33430924	19	33430774	33430924	ENSG00000266953	protein_coding	ENST00000606020	34400347	969498.000000	proximity ENSG00000266953:33400347-35400347
chr19:33435333-33435484	19	33435334	33435484	ENSG00000021488	protein_coding	ENST00000879206	32869798	565611.000000	proximity ENSG00000021488:31869798-33869798
chr19:33435333-33435484	19	33435334	33435484	ENSG00000076650	protein_coding	ENST00000880979	33081183	354226.000000	proximity ENSG00000076650:32081183-34081183
chr19:33435333-33435484	19	33435334	33435484	ENSG00000105185	protein_coding	ENST00000419343	32581201	854208.000000	proximity ENSG00000105185:31581201-33581201
chr19:33435333-33435484	19	33435334	33435484	ENSG00000105186	protein_coding	ENST00000879691	32675166	760243.000000	proximity ENSG00000105186:31675166-33675166
chr19:33435333-33435484	19	33435334	33435484	ENSG00000105220	protein_coding	ENST00000415930	34364740	929331.000000	proximity ENSG00000105220:33364740-35364740
chr19:33435333-33435484	19	33435334	33435484	ENSG00000121289	protein_coding	ENST00000305768	32971958	463451.000000	proximity ENSG00000121289:31971958-33971958
chr19:33435333-33435484	19	33435334	33435484	ENSG00000124299	protein_coding	ENST00000698362	33521823	86414.000000	proximity ENSG00000124299:32521823-34521823
chr19:33435333-33435484	19	33435334	33435484	ENSG00000124302	protein_coding	ENST00000262622	33684528	249119.000000	proximity ENSG00000124302:32684528-34684528
chr19:33435333-33435484	19	33435334	33435484	ENSG00000126249	protein_coding	ENST00000246535	34404399	968990.000000	proximity ENSG00000126249:33404399-35404399
chr19:33435333-33435484	19	33435334	33435484	ENSG00000126261	protein_coding	ENST00000246548	34428381	992972.000000	proximity ENSG00000126261:33428381-35428381
chr19:33435333-33435484	19	33435334	33435484	ENSG00000130876	protein_coding	ENST00000253188	33225850	209559.000000	proximity ENSG00000130876:32225850-34225850
chr19:33435333-33435484	19	33435334	33435484	ENSG00000130881	protein_coding	ENST00000253193	33194330	241079.000000	proximity ENSG00000130881:32194330-34194330
chr19:33435333-33435484	19	33435334	33435484	ENSG00000131941	protein_coding	ENST00000254260	33064888	370521.000000	proximity ENSG00000131941:32064888-34064888
chr19:33435333-33435484	19	33435334	33435484	ENSG00000131944	protein_coding	ENST00000588258	32972242	463167.000000	proximity ENSG00000131944:31972242-33972242
chr19:33435333-33435484	19	33435334	33435484	ENSG00000153879	protein_coding	ENST00000893395	33374063	61346.000000	proximity ENSG00000153879:32374063-34374063
chr19:33435333-33435484	19	33435334	33435484	ENSG00000153885	protein_coding	ENST00000284006	33796862	361453.000000	proximity ENSG00000153885:32796862-34796862
chr19:33435333-33435484	19	33435334	33435484	ENSG00000166359	protein_coding	ENST00000361680	33132092	303317.000000	proximity ENSG00000166359:32132092-34132092
chr19:33435333-33435484	19	33435334	33435484	ENSG00000166398	protein_coding	ENST00000932925	34254543	819134.000000	proximity ENSG00000166398:33254543-35254543
chr19:33435333-33435484	19	33435334	33435484	ENSG00000173809	protein_coding	ENST00000639142	32719767	715642.000000	proximity ENSG00000173809:31719767-33719767
chr19:33435333-33435484	19	33435334	33435484	ENSG00000186326	protein_coding	ENST00000334176	32675848	759561.000000	proximity ENSG00000186326:31675848-33675848
chr19:33435333-33435484	19	33435334	33435484	ENSG00000213965	protein_coding	ENST00000397061	32691821	743588.000000	proximity ENSG00000213965:31691821-33691821
chr19:33435333-33435484	19	33435334	33435484	ENSG00000245848	protein_coding	ENST00000498907	33302534	132875.000000	proximity ENSG00000245848:32302534-34302534
chr19:33435333-33435484	19	33435334	33435484	ENSG00000257103	protein_coding	ENST00000906057	34172441	737032.000000	proximity ENSG00000257103:33172441-35172441
chr19:33435333-33435484	19	33435334	33435484	ENSG00000266953	protein_coding	ENST00000606020	34400347	964938.000000	proximity ENSG00000266953:33400347-35400347
chr19:33438258-33438409	19	33438259	33438409	ENSG00000021488	protein_coding	ENST00000879206	32869798	568536.000000	proximity ENSG00000021488:31869798-33869798
chr19:33438258-33438409	19	33438259	33438409	ENSG00000076650	protein_coding	ENST00000880979	33081183	357151.000000	proximity ENSG00000076650:32081183-34081183
chr19:33438258-33438409	19	33438259	33438409	ENSG00000105185	protein_coding	ENST00000419343	32581201	857133.000000	proximity ENSG00000105185:31581201-33581201
chr19:33438258-33438409	19	33438259	33438409	ENSG00000105186	protein_coding	ENST00000879691	32675166	763168.000000	proximity ENSG00000105186:31675166-33675166
chr19:33438258-33438409	19	33438259	33438409	ENSG00000105220	protein_coding	ENST00000415930	34364740	926406.000000	proximity ENSG00000105220:33364740-35364740
chr19:33438258-33438409	19	33438259	33438409	ENSG00000121289	protein_coding	ENST00000305768	32971958	466376.000000	proximity ENSG00000121289:31971958-33971958
chr19:33438258-33438409	19	33438259	33438409	ENSG00000124299	protein_coding	ENST00000698362	33521823	83489.000000	proximity ENSG00000124299:32521823-34521823
chr19:33438258-33438409	19	33438259	33438409	ENSG00000124302	protein_coding	ENST00000262622	33684528	246194.000000	proximity ENSG00000124302:32684528-34684528
chr19:33438258-33438409	19	33438259	33438409	ENSG00000126249	protein_coding	ENST00000246535	34404399	966065.000000	proximity ENSG00000126249:33404399-35404399
chr19:33438258-33438409	19	33438259	33438409	ENSG00000126261	protein_coding	ENST00000246548	34428381	990047.000000	proximity ENSG00000126261:33428381-35428381
chr19:33438258-33438409	19	33438259	33438409	ENSG00000130876	protein_coding	ENST00000253188	33225850	212484.000000	proximity ENSG00000130876:32225850-34225850
chr19:33438258-33438409	19	33438259	33438409	ENSG00000130881	protein_coding	ENST00000253193	33194330	244004.000000	proximity ENSG00000130881:32194330-34194330
chr19:33438258-33438409	19	33438259	33438409	ENSG00000131941	protein_coding	ENST00000254260	33064888	373446.000000	proximity ENSG00000131941:32064888-34064888
chr19:33438258-33438409	19	33438259	33438409	ENSG00000131944	protein_coding	ENST00000588258	32972242	466092.000000	proximity ENSG00000131944:31972242-33972242
chr19:33438258-33438409	19	33438259	33438409	ENSG00000153879	protein_coding	ENST00000893395	33374063	64271.000000	proximity ENSG00000153879:32374063-34374063
chr19:33438258-33438409	19	33438259	33438409	ENSG00000153885	protein_coding	ENST00000284006	33796862	358528.000000	proximity ENSG00000153885:32796862-34796862
chr19:33438258-33438409	19	33438259	33438409	ENSG00000166359	protein_coding	ENST00000361680	33132092	306242.000000	proximity ENSG00000166359:32132092-34132092
chr19:33438258-33438409	19	33438259	33438409	ENSG00000166398	protein_coding	ENST00000932925	34254543	816209.000000	proximity ENSG00000166398:33254543-35254543
chr19:33438258-33438409	19	33438259	33438409	ENSG00000173809	protein_coding	ENST00000639142	32719767	718567.000000	proximity ENSG00000173809:31719767-33719767
chr19:33438258-33438409	19	33438259	33438409	ENSG00000186326	protein_coding	ENST00000334176	32675848	762486.000000	proximity ENSG00000186326:31675848-33675848
chr19:33438258-33438409	19	33438259	33438409	ENSG00000213965	protein_coding	ENST00000397061	32691821	746513.000000	proximity ENSG00000213965:31691821-33691821
chr19:33438258-33438409	19	33438259	33438409	ENSG00000245848	protein_coding	ENST00000498907	33302534	135800.000000	proximity ENSG00000245848:32302534-34302534
chr19:33438258-33438409	19	33438259	33438409	ENSG00000257103	protein_coding	ENST00000906057	34172441	734107.000000	proximity ENSG00000257103:33172441-35172441
chr19:33438258-33438409	19	33438259	33438409	ENSG00000266953	protein_coding	ENST00000606020	34400347	962013.000000	proximity ENSG00000266953:33400347-35400347
chr19:3343841-3343992	19	3343842	3343992	ENSG00000006638	protein_coding	ENST00000882308	3604412	260495.000000	proximity ENSG00000006638:2604412-4604412
chr19:3343841-3343992	19	3343842	3343992	ENSG00000007264	protein_coding	ENST00000874393	3801799	457882.000000	proximity ENSG00000007264:2801799-4801799
chr19:3343841-3343992	19	3343842	3343992	ENSG00000008382	protein_coding	ENST00000599840	4343562	999645.000000	proximity ENSG00000008382:3343562-5343562
chr19:3343841-3343992	19	3343842	3343992	ENSG00000011132	protein_coding	ENST00000316757	3761692	417775.000000	proximity ENSG00000011132:2761692-4761692
chr19:3343841-3343992	19	3343842	3343992	ENSG00000060558	protein_coding	ENST00000262958	3136033	207884.000000	proximity ENSG00000060558:2136033-4136033
chr19:3343841-3343992	19	3343842	3343992	ENSG00000060566	protein_coding	ENST00000961096	4153640	809723.000000	proximity ENSG00000060566:3153640-5153640
chr19:3343841-3343992	19	3343842	3343992	ENSG00000064961	protein_coding	ENST00000888800	3572997	229080.000000	proximity ENSG00000064961:2572997-4572997
chr19:3343841-3343992	19	3343842	3343992	ENSG00000065717	protein_coding	ENST00000262953	3029280	314637.000000	proximity ENSG00000065717:2029280-4029280
chr19:3343841-3343992	19	3343842	3343992	ENSG00000077009	protein_coding	ENST00000913543	3933071	589154.000000	proximity ENSG00000077009:2933071-4933071
chr19:3343841-3343992	19	3343842	3343992	ENSG00000077463	protein_coding	ENST00000337491	4182563	838646.000000	proximity ENSG00000077463:3182563-5182563
chr19:3343841-3343992	19	3343842	3343992	ENSG00000088256	protein_coding	ENST00000078429	3094362	249555.000000	proximity ENSG00000088256:2094362-4094362
chr19:3343841-3343992	19	3343842	3343992	ENSG00000089847	protein_coding	ENST00000600132	4183354	839437.000000	proximity ENSG00000089847:3183354-5183354
chr19:3343841-3343992	19	3343842	3343992	ENSG00000095932	protein_coding	ENST00000215531	3480525	136608.000000	proximity ENSG00000095932:2480525-4480525
chr19:3343841-3343992	19	3343842	3343992	ENSG00000099800	protein_coding	ENST00000215570	2427586	916331.000000	proximity ENSG00000099800:1427586-3427586
chr19:3343841-3343992	19	3343842	3343992	ENSG00000099860	protein_coding	ENST00000718317	2476127	867790.000000	proximity ENSG00000099860:1476127-3476127
chr19:3343841-3343992	19	3343842	3343992	ENSG00000104953	protein_coding	ENST00000958788	2977597	366320.000000	proximity ENSG00000104953:1977597-3977597
chr19:3343841-3343992	19	3343842	3343992	ENSG00000104964	protein_coding	ENST00000221561	3063107	280810.000000	proximity ENSG00000104964:2063107-4063107
chr19:3343841-3343992	19	3343842	3343992	ENSG00000104969	protein_coding	ENST00000927735	2783303	560614.000000	proximity ENSG00000104969:1783303-3783303
chr19:3343841-3343992	19	3343842	3343992	ENSG00000105229	protein_coding	ENST00000262971	4007736	663819.000000	proximity ENSG00000105229:3007736-5007736
chr19:3343841-3343992	19	3343842	3343992	ENSG00000105246	protein_coding	ENST00000905122	4229314	885397.000000	proximity ENSG00000105246:3229314-5229314
chr19:3343841-3343992	19	3343842	3343992	ENSG00000105248	protein_coding	ENST00000262962	4247080	903163.000000	proximity ENSG00000105248:3247080-5247080
chr19:3343841-3343992	19	3343842	3343992	ENSG00000105251	protein_coding	ENST00000953160	4279069	935152.000000	proximity ENSG00000105251:3279069-5279069
chr19:3343841-3343992	19	3343842	3343992	ENSG00000105255	protein_coding	ENST00000911582	4304638	960721.000000	proximity ENSG00000105255:3304638-5304638
chr19:3343841-3343992	19	3343842	3343992	ENSG00000105278	protein_coding	ENST00000262961	3869038	525121.000000	proximity ENSG00000105278:2869038-4869038
chr19:3343841-3343992	19	3343842	3343992	ENSG00000105289	protein_coding	ENST00000872700	3725378	381461.000000	proximity ENSG00000105289:2725378-4725378
chr19:3343841-3343992	19	3343842	3343992	ENSG00000105298	protein_coding	ENST00000429344	3626790	282873.000000	proximity ENSG00000105298:2626790-4626790
chr19:3343841-3343992	19	3343842	3343992	ENSG00000105325	protein_coding	ENST00000928282	3506282	162365.000000	proximity ENSG00000105325:2506282-4506282
chr19:3343841-3343992	19	3343842	3343992	ENSG00000125910	protein_coding	ENST00000246115	3178769	165148.000000	proximity ENSG00000125910:2178769-4178769
chr19:3343841-3343992	19	3343842	3343992	ENSG00000125912	protein_coding	ENST00000922665	3185943	157974.000000	proximity ENSG00000125912:2185943-4185943
chr19:3343841-3343992	19	3343842	3343992	ENSG00000126934	protein_coding	ENST00000897161	4124147	780230.000000	proximity ENSG00000126934:3124147-5124147
chr19:3343841-3343992	19	3343842	3343992	ENSG00000129932	protein_coding	ENST00000951775	3500900	156983.000000	proximity ENSG00000129932:2500900-4500900
chr19:3343841-3343992	19	3343842	3343992	ENSG00000141873	protein_coding	ENST00000455372	2740028	603889.000000	proximity ENSG00000141873:1740028-3740028
chr19:3343841-3343992	19	3343842	3343992	ENSG00000141905	protein_coding	ENST00000589123	3359160	15243.000000	proximity ENSG00000141905:2359160-4359160
chr19:3343841-3343992	19	3343842	3343992	ENSG00000161082	protein_coding	ENST00000541430	3224704	119213.000000	proximity ENSG00000161082:2224704-4224704
chr19:3343841-3343992	19	3343842	3343992	ENSG00000161091	protein_coding	ENST00000951867	3557578	213661.000000	proximity ENSG00000161091:2557578-4557578
chr19:3343841-3343992	19	3343842	3343992	ENSG00000167654	protein_coding	ENST00000450849	3880685	536768.000000	proximity ENSG00000167654:2880685-4880685
chr19:3343841-3343992	19	3343842	3343992	ENSG00000167657	protein_coding	ENST00000545797	3971099	627182.000000	proximity ENSG00000167657:2971099-4971099
chr19:3343841-3343992	19	3343842	3343992	ENSG00000167658	protein_coding	ENST00000858190	3985463	641546.000000	proximity ENSG00000167658:2985463-4985463
chr19:3343841-3343992	19	3343842	3343992	ENSG00000167664	protein_coding	ENST00000301272	4302431	958514.000000	proximity ENSG00000167664:3302431-5302431
chr19:3343841-3343992	19	3343842	3343992	ENSG00000171970	protein_coding	ENST00000881773	2900957	442960.000000	proximity ENSG00000171970:1900957-3900957
chr19:3343841-3343992	19	3343842	3343992	ENSG00000172000	protein_coding	ENST00000307635	2867335	476582.000000	proximity ENSG00000172000:1867335-3867335
chr19:3343841-3343992	19	3343842	3343992	ENSG00000172006	protein_coding	ENST00000317243	2819868	524049.000000	proximity ENSG00000172006:1819868-3819868
chr19:3343841-3343992	19	3343842	3343992	ENSG00000172009	protein_coding	ENST00000307741	2785503	558414.000000	proximity ENSG00000172009:1785503-3785503
chr19:3343841-3343992	19	3343842	3343992	ENSG00000173976	protein_coding	ENST00000555633	3772228	428311.000000	proximity ENSG00000173976:2772228-4772228
chr19:3343841-3343992	19	3343842	3343992	ENSG00000175691	protein_coding	ENST00000314531	2944971	398946.000000	proximity ENSG00000175691:1944971-3944971
chr19:3343841-3343992	19	3343842	3343992	ENSG00000176490	protein_coding	ENST00000914891	2721438	622479.000000	proximity ENSG00000176490:1721438-3721438
chr19:3343841-3343992	19	3343842	3343992	ENSG00000176533	protein_coding	ENST00000941170	2702694	641223.000000	proximity ENSG00000176533:1702694-3702694
chr19:3343841-3343992	19	3343842	3343992	ENSG00000176619	protein_coding	ENST00000917224	2456980	886937.000000	proximity ENSG00000176619:1456980-3456980
chr19:3343841-3343992	19	3343842	3343992	ENSG00000178078	protein_coding	ENST00000970041	4338884	994967.000000	proximity ENSG00000178078:3338884-5338884
chr19:3343841-3343992	19	3343842	3343992	ENSG00000178297	protein_coding	ENST00000696167	2360265	983652.000000	proximity ENSG00000178297:1360265-3360265
chr19:3343841-3343992	19	3343842	3343992	ENSG00000178951	protein_coding	ENST00000322357	4066899	722982.000000	proximity ENSG00000178951:3066899-5066899
chr19:3343841-3343992	19	3343842	3343992	ENSG00000179855	protein_coding	ENST00000644452	3585478	241561.000000	proximity ENSG00000179855:2585478-4585478
chr19:3343841-3343992	19	3343842	3343992	ENSG00000183397	protein_coding	ENST00000681976	3539171	195254.000000	proximity ENSG00000183397:2539171-4539171
chr19:3343841-3343992	19	3343842	3343992	ENSG00000183617	protein_coding	ENST00000884969	3762691	418774.000000	proximity ENSG00000183617:2762691-4762691
chr19:3343841-3343992	19	3343842	3343992	ENSG00000186111	protein_coding	ENST00000876625	3700462	356545.000000	proximity ENSG00000186111:2700462-4700462
chr19:3343841-3343992	19	3343842	3343992	ENSG00000186300	protein_coding	ENST00000334241	2841475	502442.000000	proximity ENSG00000186300:1841475-3841475
chr19:3343841-3343992	19	3343842	3343992	ENSG00000267001	protein_coding	ENST00000586572	2740048	603869.000000	proximity ENSG00000267001:1740048-3740048
chr19:3343841-3343992	19	3343842	3343992	ENSG00000284638	protein_coding	ENST00000641816	3483441	139524.000000	proximity ENSG00000284638:2483441-4483441
chr19:3344461-3344612	19	3344462	3344612	ENSG00000006638	protein_coding	ENST00000882308	3604412	259875.000000	proximity ENSG00000006638:2604412-4604412
chr19:3344461-3344612	19	3344462	3344612	ENSG00000007264	protein_coding	ENST00000874393	3801799	457262.000000	proximity ENSG00000007264:2801799-4801799
chr19:3344461-3344612	19	3344462	3344612	ENSG00000008382	protein_coding	ENST00000599840	4343562	999025.000000	proximity ENSG00000008382:3343562-5343562
chr19:3344461-3344612	19	3344462	3344612	ENSG00000011132	protein_coding	ENST00000316757	3761692	417155.000000	proximity ENSG00000011132:2761692-4761692
chr19:3344461-3344612	19	3344462	3344612	ENSG00000060558	protein_coding	ENST00000262958	3136033	208504.000000	proximity ENSG00000060558:2136033-4136033
chr19:3344461-3344612	19	3344462	3344612	ENSG00000060566	protein_coding	ENST00000961096	4153640	809103.000000	proximity ENSG00000060566:3153640-5153640
chr19:3344461-3344612	19	3344462	3344612	ENSG00000064961	protein_coding	ENST00000888800	3572997	228460.000000	proximity ENSG00000064961:2572997-4572997
chr19:3344461-3344612	19	3344462	3344612	ENSG00000065717	protein_coding	ENST00000262953	3029280	315257.000000	proximity ENSG00000065717:2029280-4029280
chr19:3344461-3344612	19	3344462	3344612	ENSG00000077009	protein_coding	ENST00000913543	3933071	588534.000000	proximity ENSG00000077009:2933071-4933071
chr19:3344461-3344612	19	3344462	3344612	ENSG00000077463	protein_coding	ENST00000337491	4182563	838026.000000	proximity ENSG00000077463:3182563-5182563
chr19:3344461-3344612	19	3344462	3344612	ENSG00000088256	protein_coding	ENST00000078429	3094362	250175.000000	proximity ENSG00000088256:2094362-4094362
chr19:3344461-3344612	19	3344462	3344612	ENSG00000089847	protein_coding	ENST00000600132	4183354	838817.000000	proximity ENSG00000089847:3183354-5183354
chr19:3344461-3344612	19	3344462	3344612	ENSG00000095932	protein_coding	ENST00000215531	3480525	135988.000000	proximity ENSG00000095932:2480525-4480525
chr19:3344461-3344612	19	3344462	3344612	ENSG00000099800	protein_coding	ENST00000215570	2427586	916951.000000	proximity ENSG00000099800:1427586-3427586
chr19:3344461-3344612	19	3344462	3344612	ENSG00000099860	protein_coding	ENST00000718317	2476127	868410.000000	proximity ENSG00000099860:1476127-3476127
chr19:3344461-3344612	19	3344462	3344612	ENSG00000104953	protein_coding	ENST00000958788	2977597	366940.000000	proximity ENSG00000104953:1977597-3977597
chr19:3344461-3344612	19	3344462	3344612	ENSG00000104964	protein_coding	ENST00000221561	3063107	281430.000000	proximity ENSG00000104964:2063107-4063107
chr19:3344461-3344612	19	3344462	3344612	ENSG00000104969	protein_coding	ENST00000927735	2783303	561234.000000	proximity ENSG00000104969:1783303-3783303
chr19:3344461-3344612	19	3344462	3344612	ENSG00000105229	protein_coding	ENST00000262971	4007736	663199.000000	proximity ENSG00000105229:3007736-5007736
chr19:3344461-3344612	19	3344462	3344612	ENSG00000105246	protein_coding	ENST00000905122	4229314	884777.000000	proximity ENSG00000105246:3229314-5229314
chr19:3344461-3344612	19	3344462	3344612	ENSG00000105248	protein_coding	ENST00000262962	4247080	902543.000000	proximity ENSG00000105248:3247080-5247080
chr19:3344461-3344612	19	3344462	3344612	ENSG00000105251	protein_coding	ENST00000953160	4279069	934532.000000	proximity ENSG00000105251:3279069-5279069
chr19:3344461-3344612	19	3344462	3344612	ENSG00000105255	protein_coding	ENST00000911582	4304638	960101.000000	proximity ENSG00000105255:3304638-5304638
chr19:3344461-3344612	19	3344462	3344612	ENSG00000105278	protein_coding	ENST00000262961	3869038	524501.000000	proximity ENSG00000105278:2869038-4869038
chr19:3344461-3344612	19	3344462	3344612	ENSG00000105289	protein_coding	ENST00000872700	3725378	380841.000000	proximity ENSG00000105289:2725378-4725378
chr19:3344461-3344612	19	3344462	3344612	ENSG00000105298	protein_coding	ENST00000429344	3626790	282253.000000	proximity ENSG00000105298:2626790-4626790
chr19:3344461-3344612	19	3344462	3344612	ENSG00000105325	protein_coding	ENST00000928282	3506282	161745.000000	proximity ENSG00000105325:2506282-4506282
chr19:3344461-3344612	19	3344462	3344612	ENSG00000125910	protein_coding	ENST00000246115	3178769	165768.000000	proximity ENSG00000125910:2178769-4178769
chr19:3344461-3344612	19	3344462	3344612	ENSG00000125912	protein_coding	ENST00000922665	3185943	158594.000000	proximity ENSG00000125912:2185943-4185943
chr19:3344461-3344612	19	3344462	3344612	ENSG00000126934	protein_coding	ENST00000897161	4124147	779610.000000	proximity ENSG00000126934:3124147-5124147
chr19:3344461-3344612	19	3344462	3344612	ENSG00000129932	protein_coding	ENST00000951775	3500900	156363.000000	proximity ENSG00000129932:2500900-4500900
chr19:3344461-3344612	19	3344462	3344612	ENSG00000141873	protein_coding	ENST00000455372	2740028	604509.000000	proximity ENSG00000141873:1740028-3740028
chr19:3344461-3344612	19	3344462	3344612	ENSG00000141905	protein_coding	ENST00000589123	3359160	14623.000000	proximity ENSG00000141905:2359160-4359160
chr19:3344461-3344612	19	3344462	3344612	ENSG00000161082	protein_coding	ENST00000541430	3224704	119833.000000	proximity ENSG00000161082:2224704-4224704
chr19:3344461-3344612	19	3344462	3344612	ENSG00000161091	protein_coding	ENST00000951867	3557578	213041.000000	proximity ENSG00000161091:2557578-4557578
chr19:3344461-3344612	19	3344462	3344612	ENSG00000167654	protein_coding	ENST00000450849	3880685	536148.000000	proximity ENSG00000167654:2880685-4880685
chr19:3344461-3344612	19	3344462	3344612	ENSG00000167657	protein_coding	ENST00000545797	3971099	626562.000000	proximity ENSG00000167657:2971099-4971099
chr19:3344461-3344612	19	3344462	3344612	ENSG00000167658	protein_coding	ENST00000858190	3985463	640926.000000	proximity ENSG00000167658:2985463-4985463
chr19:3344461-3344612	19	3344462	3344612	ENSG00000167664	protein_coding	ENST00000301272	4302431	957894.000000	proximity ENSG00000167664:3302431-5302431
chr19:3344461-3344612	19	3344462	3344612	ENSG00000171970	protein_coding	ENST00000881773	2900957	443580.000000	proximity ENSG00000171970:1900957-3900957
chr19:3344461-3344612	19	3344462	3344612	ENSG00000172000	protein_coding	ENST00000307635	2867335	477202.000000	proximity ENSG00000172000:1867335-3867335
chr19:3344461-3344612	19	3344462	3344612	ENSG00000172006	protein_coding	ENST00000317243	2819868	524669.000000	proximity ENSG00000172006:1819868-3819868
chr19:3344461-3344612	19	3344462	3344612	ENSG00000172009	protein_coding	ENST00000307741	2785503	559034.000000	proximity ENSG00000172009:1785503-3785503
chr19:3344461-3344612	19	3344462	3344612	ENSG00000173976	protein_coding	ENST00000555633	3772228	427691.000000	proximity ENSG00000173976:2772228-4772228
chr19:3344461-3344612	19	3344462	3344612	ENSG00000175691	protein_coding	ENST00000314531	2944971	399566.000000	proximity ENSG00000175691:1944971-3944971
chr19:3344461-3344612	19	3344462	3344612	ENSG00000176490	protein_coding	ENST00000914891	2721438	623099.000000	proximity ENSG00000176490:1721438-3721438
chr19:3344461-3344612	19	3344462	3344612	ENSG00000176533	protein_coding	ENST00000941170	2702694	641843.000000	proximity ENSG00000176533:1702694-3702694
chr19:3344461-3344612	19	3344462	3344612	ENSG00000176619	protein_coding	ENST00000917224	2456980	887557.000000	proximity ENSG00000176619:1456980-3456980
chr19:3344461-3344612	19	3344462	3344612	ENSG00000178078	protein_coding	ENST00000970041	4338884	994347.000000	proximity ENSG00000178078:3338884-5338884
chr19:3344461-3344612	19	3344462	3344612	ENSG00000178297	protein_coding	ENST00000696167	2360265	984272.000000	proximity ENSG00000178297:1360265-3360265
chr19:3344461-3344612	19	3344462	3344612	ENSG00000178951	protein_coding	ENST00000322357	4066899	722362.000000	proximity ENSG00000178951:3066899-5066899
chr19:3344461-3344612	19	3344462	3344612	ENSG00000179855	protein_coding	ENST00000644452	3585478	240941.000000	proximity ENSG00000179855:2585478-4585478
chr19:3344461-3344612	19	3344462	3344612	ENSG00000183397	protein_coding	ENST00000681976	3539171	194634.000000	proximity ENSG00000183397:2539171-4539171
chr19:3344461-3344612	19	3344462	3344612	ENSG00000183617	protein_coding	ENST00000884969	3762691	418154.000000	proximity ENSG00000183617:2762691-4762691
chr19:3344461-3344612	19	3344462	3344612	ENSG00000186111	protein_coding	ENST00000876625	3700462	355925.000000	proximity ENSG00000186111:2700462-4700462
chr19:3344461-3344612	19	3344462	3344612	ENSG00000186300	protein_coding	ENST00000334241	2841475	503062.000000	proximity ENSG00000186300:1841475-3841475
chr19:3344461-3344612	19	3344462	3344612	ENSG00000267001	protein_coding	ENST00000586572	2740048	604489.000000	proximity ENSG00000267001:1740048-3740048
chr19:3344461-3344612	19	3344462	3344612	ENSG00000284638	protein_coding	ENST00000641816	3483441	138904.000000	proximity ENSG00000284638:2483441-4483441
chr19:3346821-3346972	19	3346822	3346972	ENSG00000006638	protein_coding	ENST00000882308	3604412	257515.000000	proximity ENSG00000006638:2604412-4604412
chr19:3346821-3346972	19	3346822	3346972	ENSG00000007264	protein_coding	ENST00000874393	3801799	454902.000000	proximity ENSG00000007264:2801799-4801799
chr19:3346821-3346972	19	3346822	3346972	ENSG00000008382	protein_coding	ENST00000599840	4343562	996665.000000	proximity ENSG00000008382:3343562-5343562
chr19:3346821-3346972	19	3346822	3346972	ENSG00000011132	protein_coding	ENST00000316757	3761692	414795.000000	proximity ENSG00000011132:2761692-4761692
chr19:3346821-3346972	19	3346822	3346972	ENSG00000060558	protein_coding	ENST00000262958	3136033	210864.000000	proximity ENSG00000060558:2136033-4136033
chr19:3346821-3346972	19	3346822	3346972	ENSG00000060566	protein_coding	ENST00000961096	4153640	806743.000000	proximity ENSG00000060566:3153640-5153640
chr19:3346821-3346972	19	3346822	3346972	ENSG00000064961	protein_coding	ENST00000888800	3572997	226100.000000	proximity ENSG00000064961:2572997-4572997
chr19:3346821-3346972	19	3346822	3346972	ENSG00000065717	protein_coding	ENST00000262953	3029280	317617.000000	proximity ENSG00000065717:2029280-4029280
chr19:3346821-3346972	19	3346822	3346972	ENSG00000077009	protein_coding	ENST00000913543	3933071	586174.000000	proximity ENSG00000077009:2933071-4933071
chr19:3346821-3346972	19	3346822	3346972	ENSG00000077463	protein_coding	ENST00000337491	4182563	835666.000000	proximity ENSG00000077463:3182563-5182563
chr19:3346821-3346972	19	3346822	3346972	ENSG00000088256	protein_coding	ENST00000078429	3094362	252535.000000	proximity ENSG00000088256:2094362-4094362
chr19:3346821-3346972	19	3346822	3346972	ENSG00000089847	protein_coding	ENST00000600132	4183354	836457.000000	proximity ENSG00000089847:3183354-5183354
chr19:3346821-3346972	19	3346822	3346972	ENSG00000095932	protein_coding	ENST00000215531	3480525	133628.000000	proximity ENSG00000095932:2480525-4480525
chr19:3346821-3346972	19	3346822	3346972	ENSG00000099800	protein_coding	ENST00000215570	2427586	919311.000000	proximity ENSG00000099800:1427586-3427586
chr19:3346821-3346972	19	3346822	3346972	ENSG00000099860	protein_coding	ENST00000718317	2476127	870770.000000	proximity ENSG00000099860:1476127-3476127
chr19:3346821-3346972	19	3346822	3346972	ENSG00000104953	protein_coding	ENST00000958788	2977597	369300.000000	proximity ENSG00000104953:1977597-3977597
chr19:3346821-3346972	19	3346822	3346972	ENSG00000104964	protein_coding	ENST00000221561	3063107	283790.000000	proximity ENSG00000104964:2063107-4063107
chr19:3346821-3346972	19	3346822	3346972	ENSG00000104969	protein_coding	ENST00000927735	2783303	563594.000000	proximity ENSG00000104969:1783303-3783303
chr19:3346821-3346972	19	3346822	3346972	ENSG00000105229	protein_coding	ENST00000262971	4007736	660839.000000	proximity ENSG00000105229:3007736-5007736
chr19:3346821-3346972	19	3346822	3346972	ENSG00000105246	protein_coding	ENST00000905122	4229314	882417.000000	proximity ENSG00000105246:3229314-5229314
chr19:3346821-3346972	19	3346822	3346972	ENSG00000105248	protein_coding	ENST00000262962	4247080	900183.000000	proximity ENSG00000105248:3247080-5247080
chr19:3346821-3346972	19	3346822	3346972	ENSG00000105251	protein_coding	ENST00000953160	4279069	932172.000000	proximity ENSG00000105251:3279069-5279069
chr19:3346821-3346972	19	3346822	3346972	ENSG00000105255	protein_coding	ENST00000911582	4304638	957741.000000	proximity ENSG00000105255:3304638-5304638
chr19:3346821-3346972	19	3346822	3346972	ENSG00000105278	protein_coding	ENST00000262961	3869038	522141.000000	proximity ENSG00000105278:2869038-4869038
chr19:3346821-3346972	19	3346822	3346972	ENSG00000105289	protein_coding	ENST00000872700	3725378	378481.000000	proximity ENSG00000105289:2725378-4725378
chr19:3346821-3346972	19	3346822	3346972	ENSG00000105298	protein_coding	ENST00000429344	3626790	279893.000000	proximity ENSG00000105298:2626790-4626790
chr19:3346821-3346972	19	3346822	3346972	ENSG00000105325	protein_coding	ENST00000928282	3506282	159385.000000	proximity ENSG00000105325:2506282-4506282
chr19:3346821-3346972	19	3346822	3346972	ENSG00000125910	protein_coding	ENST00000246115	3178769	168128.000000	proximity ENSG00000125910:2178769-4178769
chr19:3346821-3346972	19	3346822	3346972	ENSG00000125912	protein_coding	ENST00000922665	3185943	160954.000000	proximity ENSG00000125912:2185943-4185943
chr19:3346821-3346972	19	3346822	3346972	ENSG00000126934	protein_coding	ENST00000897161	4124147	777250.000000	proximity ENSG00000126934:3124147-5124147
chr19:3346821-3346972	19	3346822	3346972	ENSG00000129932	protein_coding	ENST00000951775	3500900	154003.000000	proximity ENSG00000129932:2500900-4500900
chr19:3346821-3346972	19	3346822	3346972	ENSG00000141873	protein_coding	ENST00000455372	2740028	606869.000000	proximity ENSG00000141873:1740028-3740028
chr19:3346821-3346972	19	3346822	3346972	ENSG00000141905	protein_coding	ENST00000589123	3359160	12263.000000	proximity ENSG00000141905:2359160-4359160
chr19:3346821-3346972	19	3346822	3346972	ENSG00000161082	protein_coding	ENST00000541430	3224704	122193.000000	proximity ENSG00000161082:2224704-4224704
chr19:3346821-3346972	19	3346822	3346972	ENSG00000161091	protein_coding	ENST00000951867	3557578	210681.000000	proximity ENSG00000161091:2557578-4557578
chr19:3346821-3346972	19	3346822	3346972	ENSG00000167654	protein_coding	ENST00000450849	3880685	533788.000000	proximity ENSG00000167654:2880685-4880685
chr19:3346821-3346972	19	3346822	3346972	ENSG00000167657	protein_coding	ENST00000545797	3971099	624202.000000	proximity ENSG00000167657:2971099-4971099
chr19:3346821-3346972	19	3346822	3346972	ENSG00000167658	protein_coding	ENST00000858190	3985463	638566.000000	proximity ENSG00000167658:2985463-4985463
chr19:3346821-3346972	19	3346822	3346972	ENSG00000167664	protein_coding	ENST00000301272	4302431	955534.000000	proximity ENSG00000167664:3302431-5302431
chr19:3346821-3346972	19	3346822	3346972	ENSG00000171970	protein_coding	ENST00000881773	2900957	445940.000000	proximity ENSG00000171970:1900957-3900957
chr19:3346821-3346972	19	3346822	3346972	ENSG00000172000	protein_coding	ENST00000307635	2867335	479562.000000	proximity ENSG00000172000:1867335-3867335
chr19:3346821-3346972	19	3346822	3346972	ENSG00000172006	protein_coding	ENST00000317243	2819868	527029.000000	proximity ENSG00000172006:1819868-3819868
chr19:3346821-3346972	19	3346822	3346972	ENSG00000172009	protein_coding	ENST00000307741	2785503	561394.000000	proximity ENSG00000172009:1785503-3785503
chr19:3346821-3346972	19	3346822	3346972	ENSG00000173976	protein_coding	ENST00000555633	3772228	425331.000000	proximity ENSG00000173976:2772228-4772228
chr19:3346821-3346972	19	3346822	3346972	ENSG00000175691	protein_coding	ENST00000314531	2944971	401926.000000	proximity ENSG00000175691:1944971-3944971
chr19:3346821-3346972	19	3346822	3346972	ENSG00000176490	protein_coding	ENST00000914891	2721438	625459.000000	proximity ENSG00000176490:1721438-3721438
chr19:3346821-3346972	19	3346822	3346972	ENSG00000176533	protein_coding	ENST00000941170	2702694	644203.000000	proximity ENSG00000176533:1702694-3702694
chr19:3346821-3346972	19	3346822	3346972	ENSG00000176619	protein_coding	ENST00000917224	2456980	889917.000000	proximity ENSG00000176619:1456980-3456980
chr19:3346821-3346972	19	3346822	3346972	ENSG00000178078	protein_coding	ENST00000970041	4338884	991987.000000	proximity ENSG00000178078:3338884-5338884
chr19:3346821-3346972	19	3346822	3346972	ENSG00000178297	protein_coding	ENST00000696167	2360265	986632.000000	proximity ENSG00000178297:1360265-3360265
chr19:3346821-3346972	19	3346822	3346972	ENSG00000178951	protein_coding	ENST00000322357	4066899	720002.000000	proximity ENSG00000178951:3066899-5066899
chr19:3346821-3346972	19	3346822	3346972	ENSG00000179855	protein_coding	ENST00000644452	3585478	238581.000000	proximity ENSG00000179855:2585478-4585478
chr19:3346821-3346972	19	3346822	3346972	ENSG00000183397	protein_coding	ENST00000681976	3539171	192274.000000	proximity ENSG00000183397:2539171-4539171
chr19:3346821-3346972	19	3346822	3346972	ENSG00000183617	protein_coding	ENST00000884969	3762691	415794.000000	proximity ENSG00000183617:2762691-4762691
chr19:3346821-3346972	19	3346822	3346972	ENSG00000186111	protein_coding	ENST00000876625	3700462	353565.000000	proximity ENSG00000186111:2700462-4700462
chr19:3346821-3346972	19	3346822	3346972	ENSG00000186300	protein_coding	ENST00000334241	2841475	505422.000000	proximity ENSG00000186300:1841475-3841475
chr19:3346821-3346972	19	3346822	3346972	ENSG00000267001	protein_coding	ENST00000586572	2740048	606849.000000	proximity ENSG00000267001:1740048-3740048
chr19:3346821-3346972	19	3346822	3346972	ENSG00000284638	protein_coding	ENST00000641816	3483441	136544.000000	proximity ENSG00000284638:2483441-4483441
chr19:33468573-33468724	19	33468574	33468724	ENSG00000021488	protein_coding	ENST00000879206	32869798	598851.000000	proximity ENSG00000021488:31869798-33869798
chr19:33468573-33468724	19	33468574	33468724	ENSG00000076650	protein_coding	ENST00000880979	33081183	387466.000000	proximity ENSG00000076650:32081183-34081183
chr19:33468573-33468724	19	33468574	33468724	ENSG00000105185	protein_coding	ENST00000419343	32581201	887448.000000	proximity ENSG00000105185:31581201-33581201
chr19:33468573-33468724	19	33468574	33468724	ENSG00000105186	protein_coding	ENST00000879691	32675166	793483.000000	proximity ENSG00000105186:31675166-33675166
chr19:33468573-33468724	19	33468574	33468724	ENSG00000105220	protein_coding	ENST00000415930	34364740	896091.000000	proximity ENSG00000105220:33364740-35364740
chr19:33468573-33468724	19	33468574	33468724	ENSG00000121289	protein_coding	ENST00000305768	32971958	496691.000000	proximity ENSG00000121289:31971958-33971958
chr19:33468573-33468724	19	33468574	33468724	ENSG00000124299	protein_coding	ENST00000698362	33521823	53174.000000	proximity ENSG00000124299:32521823-34521823
chr19:33468573-33468724	19	33468574	33468724	ENSG00000124302	protein_coding	ENST00000262622	33684528	215879.000000	proximity ENSG00000124302:32684528-34684528
chr19:33468573-33468724	19	33468574	33468724	ENSG00000126249	protein_coding	ENST00000246535	34404399	935750.000000	proximity ENSG00000126249:33404399-35404399
chr19:33468573-33468724	19	33468574	33468724	ENSG00000126261	protein_coding	ENST00000246548	34428381	959732.000000	proximity ENSG00000126261:33428381-35428381
chr19:33468573-33468724	19	33468574	33468724	ENSG00000130876	protein_coding	ENST00000253188	33225850	242799.000000	proximity ENSG00000130876:32225850-34225850
chr19:33468573-33468724	19	33468574	33468724	ENSG00000130881	protein_coding	ENST00000253193	33194330	274319.000000	proximity ENSG00000130881:32194330-34194330
chr19:33468573-33468724	19	33468574	33468724	ENSG00000131941	protein_coding	ENST00000254260	33064888	403761.000000	proximity ENSG00000131941:32064888-34064888
chr19:33468573-33468724	19	33468574	33468724	ENSG00000131944	protein_coding	ENST00000588258	32972242	496407.000000	proximity ENSG00000131944:31972242-33972242
chr19:33468573-33468724	19	33468574	33468724	ENSG00000153879	protein_coding	ENST00000893395	33374063	94586.000000	proximity ENSG00000153879:32374063-34374063
chr19:33468573-33468724	19	33468574	33468724	ENSG00000153885	protein_coding	ENST00000284006	33796862	328213.000000	proximity ENSG00000153885:32796862-34796862
chr19:33468573-33468724	19	33468574	33468724	ENSG00000166359	protein_coding	ENST00000361680	33132092	336557.000000	proximity ENSG00000166359:32132092-34132092
chr19:33468573-33468724	19	33468574	33468724	ENSG00000166398	protein_coding	ENST00000932925	34254543	785894.000000	proximity ENSG00000166398:33254543-35254543
chr19:33468573-33468724	19	33468574	33468724	ENSG00000173809	protein_coding	ENST00000639142	32719767	748882.000000	proximity ENSG00000173809:31719767-33719767
chr19:33468573-33468724	19	33468574	33468724	ENSG00000186326	protein_coding	ENST00000334176	32675848	792801.000000	proximity ENSG00000186326:31675848-33675848
chr19:33468573-33468724	19	33468574	33468724	ENSG00000213965	protein_coding	ENST00000397061	32691821	776828.000000	proximity ENSG00000213965:31691821-33691821
chr19:33468573-33468724	19	33468574	33468724	ENSG00000245848	protein_coding	ENST00000498907	33302534	166115.000000	proximity ENSG00000245848:32302534-34302534
chr19:33468573-33468724	19	33468574	33468724	ENSG00000257103	protein_coding	ENST00000906057	34172441	703792.000000	proximity ENSG00000257103:33172441-35172441
chr19:33468573-33468724	19	33468574	33468724	ENSG00000266953	protein_coding	ENST00000606020	34400347	931698.000000	proximity ENSG00000266953:33400347-35400347
chr19:33472833-33472984	19	33472834	33472984	ENSG00000021488	protein_coding	ENST00000879206	32869798	603111.000000	proximity ENSG00000021488:31869798-33869798
chr19:33472833-33472984	19	33472834	33472984	ENSG00000076650	protein_coding	ENST00000880979	33081183	391726.000000	proximity ENSG00000076650:32081183-34081183
chr19:33472833-33472984	19	33472834	33472984	ENSG00000105185	protein_coding	ENST00000419343	32581201	891708.000000	proximity ENSG00000105185:31581201-33581201
chr19:33472833-33472984	19	33472834	33472984	ENSG00000105186	protein_coding	ENST00000879691	32675166	797743.000000	proximity ENSG00000105186:31675166-33675166
chr19:33472833-33472984	19	33472834	33472984	ENSG00000105220	protein_coding	ENST00000415930	34364740	891831.000000	proximity ENSG00000105220:33364740-35364740
chr19:33472833-33472984	19	33472834	33472984	ENSG00000121289	protein_coding	ENST00000305768	32971958	500951.000000	proximity ENSG00000121289:31971958-33971958
chr19:33472833-33472984	19	33472834	33472984	ENSG00000124299	protein_coding	ENST00000698362	33521823	48914.000000	proximity ENSG00000124299:32521823-34521823
chr19:33472833-33472984	19	33472834	33472984	ENSG00000124302	protein_coding	ENST00000262622	33684528	211619.000000	proximity ENSG00000124302:32684528-34684528
chr19:33472833-33472984	19	33472834	33472984	ENSG00000126249	protein_coding	ENST00000246535	34404399	931490.000000	proximity ENSG00000126249:33404399-35404399
chr19:33472833-33472984	19	33472834	33472984	ENSG00000126261	protein_coding	ENST00000246548	34428381	955472.000000	proximity ENSG00000126261:33428381-35428381
chr19:33472833-33472984	19	33472834	33472984	ENSG00000130876	protein_coding	ENST00000253188	33225850	247059.000000	proximity ENSG00000130876:32225850-34225850
chr19:33472833-33472984	19	33472834	33472984	ENSG00000130881	protein_coding	ENST00000253193	33194330	278579.000000	proximity ENSG00000130881:32194330-34194330
chr19:33472833-33472984	19	33472834	33472984	ENSG00000131941	protein_coding	ENST00000254260	33064888	408021.000000	proximity ENSG00000131941:32064888-34064888
chr19:33472833-33472984	19	33472834	33472984	ENSG00000131944	protein_coding	ENST00000588258	32972242	500667.000000	proximity ENSG00000131944:31972242-33972242
chr19:33472833-33472984	19	33472834	33472984	ENSG00000153879	protein_coding	ENST00000893395	33374063	98846.000000	proximity ENSG00000153879:32374063-34374063
chr19:33472833-33472984	19	33472834	33472984	ENSG00000153885	protein_coding	ENST00000284006	33796862	323953.000000	proximity ENSG00000153885:32796862-34796862
chr19:33472833-33472984	19	33472834	33472984	ENSG00000166359	protein_coding	ENST00000361680	33132092	340817.000000	proximity ENSG00000166359:32132092-34132092
chr19:33472833-33472984	19	33472834	33472984	ENSG00000166398	protein_coding	ENST00000932925	34254543	781634.000000	proximity ENSG00000166398:33254543-35254543
chr19:33472833-33472984	19	33472834	33472984	ENSG00000173809	protein_coding	ENST00000639142	32719767	753142.000000	proximity ENSG00000173809:31719767-33719767
chr19:33472833-33472984	19	33472834	33472984	ENSG00000186326	protein_coding	ENST00000334176	32675848	797061.000000	proximity ENSG00000186326:31675848-33675848
chr19:33472833-33472984	19	33472834	33472984	ENSG00000213965	protein_coding	ENST00000397061	32691821	781088.000000	proximity ENSG00000213965:31691821-33691821
chr19:33472833-33472984	19	33472834	33472984	ENSG00000245848	protein_coding	ENST00000498907	33302534	170375.000000	proximity ENSG00000245848:32302534-34302534
chr19:33472833-33472984	19	33472834	33472984	ENSG00000257103	protein_coding	ENST00000906057	34172441	699532.000000	proximity ENSG00000257103:33172441-35172441
chr19:33472833-33472984	19	33472834	33472984	ENSG00000266953	protein_coding	ENST00000606020	34400347	927438.000000	proximity ENSG00000266953:33400347-35400347
chr19:33473153-33473304	19	33473154	33473304	ENSG00000021488	protein_coding	ENST00000879206	32869798	603431.000000	proximity ENSG00000021488:31869798-33869798
chr19:33473153-33473304	19	33473154	33473304	ENSG00000076650	protein_coding	ENST00000880979	33081183	392046.000000	proximity ENSG00000076650:32081183-34081183
chr19:33473153-33473304	19	33473154	33473304	ENSG00000105185	protein_coding	ENST00000419343	32581201	892028.000000	proximity ENSG00000105185:31581201-33581201
chr19:33473153-33473304	19	33473154	33473304	ENSG00000105186	protein_coding	ENST00000879691	32675166	798063.000000	proximity ENSG00000105186:31675166-33675166
chr19:33473153-33473304	19	33473154	33473304	ENSG00000105220	protein_coding	ENST00000415930	34364740	891511.000000	proximity ENSG00000105220:33364740-35364740
chr19:33473153-33473304	19	33473154	33473304	ENSG00000121289	protein_coding	ENST00000305768	32971958	501271.000000	proximity ENSG00000121289:31971958-33971958
chr19:33473153-33473304	19	33473154	33473304	ENSG00000124299	protein_coding	ENST00000698362	33521823	48594.000000	proximity ENSG00000124299:32521823-34521823
chr19:33473153-33473304	19	33473154	33473304	ENSG00000124302	protein_coding	ENST00000262622	33684528	211299.000000	proximity ENSG00000124302:32684528-34684528
chr19:33473153-33473304	19	33473154	33473304	ENSG00000126249	protein_coding	ENST00000246535	34404399	931170.000000	proximity ENSG00000126249:33404399-35404399
chr19:33473153-33473304	19	33473154	33473304	ENSG00000126261	protein_coding	ENST00000246548	34428381	955152.000000	proximity ENSG00000126261:33428381-35428381
chr19:33473153-33473304	19	33473154	33473304	ENSG00000130876	protein_coding	ENST00000253188	33225850	247379.000000	proximity ENSG00000130876:32225850-34225850
chr19:33473153-33473304	19	33473154	33473304	ENSG00000130881	protein_coding	ENST00000253193	33194330	278899.000000	proximity ENSG00000130881:32194330-34194330
chr19:33473153-33473304	19	33473154	33473304	ENSG00000131941	protein_coding	ENST00000254260	33064888	408341.000000	proximity ENSG00000131941:32064888-34064888
chr19:33473153-33473304	19	33473154	33473304	ENSG00000131944	protein_coding	ENST00000588258	32972242	500987.000000	proximity ENSG00000131944:31972242-33972242
chr19:33473153-33473304	19	33473154	33473304	ENSG00000153879	protein_coding	ENST00000893395	33374063	99166.000000	proximity ENSG00000153879:32374063-34374063
chr19:33473153-33473304	19	33473154	33473304	ENSG00000153885	protein_coding	ENST00000284006	33796862	323633.000000	proximity ENSG00000153885:32796862-34796862
chr19:33473153-33473304	19	33473154	33473304	ENSG00000166359	protein_coding	ENST00000361680	33132092	341137.000000	proximity ENSG00000166359:32132092-34132092
chr19:33473153-33473304	19	33473154	33473304	ENSG00000166398	protein_coding	ENST00000932925	34254543	781314.000000	proximity ENSG00000166398:33254543-35254543
chr19:33473153-33473304	19	33473154	33473304	ENSG00000173809	protein_coding	ENST00000639142	32719767	753462.000000	proximity ENSG00000173809:31719767-33719767
chr19:33473153-33473304	19	33473154	33473304	ENSG00000186326	protein_coding	ENST00000334176	32675848	797381.000000	proximity ENSG00000186326:31675848-33675848
chr19:33473153-33473304	19	33473154	33473304	ENSG00000213965	protein_coding	ENST00000397061	32691821	781408.000000	proximity ENSG00000213965:31691821-33691821
chr19:33473153-33473304	19	33473154	33473304	ENSG00000245848	protein_coding	ENST00000498907	33302534	170695.000000	proximity ENSG00000245848:32302534-34302534
chr19:33473153-33473304	19	33473154	33473304	ENSG00000257103	protein_coding	ENST00000906057	34172441	699212.000000	proximity ENSG00000257103:33172441-35172441
chr19:33473153-33473304	19	33473154	33473304	ENSG00000266953	protein_coding	ENST00000606020	34400347	927118.000000	proximity ENSG00000266953:33400347-35400347
chr19:33473458-33473609	19	33473459	33473609	ENSG00000021488	protein_coding	ENST00000879206	32869798	603736.000000	proximity ENSG00000021488:31869798-33869798
chr19:33473458-33473609	19	33473459	33473609	ENSG00000076650	protein_coding	ENST00000880979	33081183	392351.000000	proximity ENSG00000076650:32081183-34081183
chr19:33473458-33473609	19	33473459	33473609	ENSG00000105185	protein_coding	ENST00000419343	32581201	892333.000000	proximity ENSG00000105185:31581201-33581201
chr19:33473458-33473609	19	33473459	33473609	ENSG00000105186	protein_coding	ENST00000879691	32675166	798368.000000	proximity ENSG00000105186:31675166-33675166
chr19:33473458-33473609	19	33473459	33473609	ENSG00000105220	protein_coding	ENST00000415930	34364740	891206.000000	proximity ENSG00000105220:33364740-35364740
chr19:33473458-33473609	19	33473459	33473609	ENSG00000121289	protein_coding	ENST00000305768	32971958	501576.000000	proximity ENSG00000121289:31971958-33971958
chr19:33473458-33473609	19	33473459	33473609	ENSG00000124299	protein_coding	ENST00000698362	33521823	48289.000000	proximity ENSG00000124299:32521823-34521823
chr19:33473458-33473609	19	33473459	33473609	ENSG00000124302	protein_coding	ENST00000262622	33684528	210994.000000	proximity ENSG00000124302:32684528-34684528
chr19:33473458-33473609	19	33473459	33473609	ENSG00000126249	protein_coding	ENST00000246535	34404399	930865.000000	proximity ENSG00000126249:33404399-35404399
chr19:33473458-33473609	19	33473459	33473609	ENSG00000126261	protein_coding	ENST00000246548	34428381	954847.000000	proximity ENSG00000126261:33428381-35428381
chr19:33473458-33473609	19	33473459	33473609	ENSG00000130876	protein_coding	ENST00000253188	33225850	247684.000000	proximity ENSG00000130876:32225850-34225850
chr19:33473458-33473609	19	33473459	33473609	ENSG00000130881	protein_coding	ENST00000253193	33194330	279204.000000	proximity ENSG00000130881:32194330-34194330
chr19:33473458-33473609	19	33473459	33473609	ENSG00000131941	protein_coding	ENST00000254260	33064888	408646.000000	proximity ENSG00000131941:32064888-34064888
chr19:33473458-33473609	19	33473459	33473609	ENSG00000131944	protein_coding	ENST00000588258	32972242	501292.000000	proximity ENSG00000131944:31972242-33972242
chr19:33473458-33473609	19	33473459	33473609	ENSG00000153879	protein_coding	ENST00000893395	33374063	99471.000000	proximity ENSG00000153879:32374063-34374063
chr19:33473458-33473609	19	33473459	33473609	ENSG00000153885	protein_coding	ENST00000284006	33796862	323328.000000	proximity ENSG00000153885:32796862-34796862
chr19:33473458-33473609	19	33473459	33473609	ENSG00000166359	protein_coding	ENST00000361680	33132092	341442.000000	proximity ENSG00000166359:32132092-34132092
chr19:33473458-33473609	19	33473459	33473609	ENSG00000166398	protein_coding	ENST00000932925	34254543	781009.000000	proximity ENSG00000166398:33254543-35254543
chr19:33473458-33473609	19	33473459	33473609	ENSG00000173809	protein_coding	ENST00000639142	32719767	753767.000000	proximity ENSG00000173809:31719767-33719767
chr19:33473458-33473609	19	33473459	33473609	ENSG00000186326	protein_coding	ENST00000334176	32675848	797686.000000	proximity ENSG00000186326:31675848-33675848
chr19:33473458-33473609	19	33473459	33473609	ENSG00000213965	protein_coding	ENST00000397061	32691821	781713.000000	proximity ENSG00000213965:31691821-33691821
chr19:33473458-33473609	19	33473459	33473609	ENSG00000245848	protein_coding	ENST00000498907	33302534	171000.000000	proximity ENSG00000245848:32302534-34302534
chr19:33473458-33473609	19	33473459	33473609	ENSG00000257103	protein_coding	ENST00000906057	34172441	698907.000000	proximity ENSG00000257103:33172441-35172441
chr19:33473458-33473609	19	33473459	33473609	ENSG00000266953	protein_coding	ENST00000606020	34400347	926813.000000	proximity ENSG00000266953:33400347-35400347
chr19:33473753-33473904	19	33473754	33473904	ENSG00000021488	protein_coding	ENST00000879206	32869798	604031.000000	proximity ENSG00000021488:31869798-33869798
chr19:33473753-33473904	19	33473754	33473904	ENSG00000076650	protein_coding	ENST00000880979	33081183	392646.000000	proximity ENSG00000076650:32081183-34081183
chr19:33473753-33473904	19	33473754	33473904	ENSG00000105185	protein_coding	ENST00000419343	32581201	892628.000000	proximity ENSG00000105185:31581201-33581201
chr19:33473753-33473904	19	33473754	33473904	ENSG00000105186	protein_coding	ENST00000879691	32675166	798663.000000	proximity ENSG00000105186:31675166-33675166
chr19:33473753-33473904	19	33473754	33473904	ENSG00000105220	protein_coding	ENST00000415930	34364740	890911.000000	proximity ENSG00000105220:33364740-35364740
chr19:33473753-33473904	19	33473754	33473904	ENSG00000121289	protein_coding	ENST00000305768	32971958	501871.000000	proximity ENSG00000121289:31971958-33971958
chr19:33473753-33473904	19	33473754	33473904	ENSG00000124299	protein_coding	ENST00000698362	33521823	47994.000000	proximity ENSG00000124299:32521823-34521823
chr19:33473753-33473904	19	33473754	33473904	ENSG00000124302	protein_coding	ENST00000262622	33684528	210699.000000	proximity ENSG00000124302:32684528-34684528
chr19:33473753-33473904	19	33473754	33473904	ENSG00000126249	protein_coding	ENST00000246535	34404399	930570.000000	proximity ENSG00000126249:33404399-35404399
chr19:33473753-33473904	19	33473754	33473904	ENSG00000126261	protein_coding	ENST00000246548	34428381	954552.000000	proximity ENSG00000126261:33428381-35428381
chr19:33473753-33473904	19	33473754	33473904	ENSG00000130876	protein_coding	ENST00000253188	33225850	247979.000000	proximity ENSG00000130876:32225850-34225850
chr19:33473753-33473904	19	33473754	33473904	ENSG00000130881	protein_coding	ENST00000253193	33194330	279499.000000	proximity ENSG00000130881:32194330-34194330
chr19:33473753-33473904	19	33473754	33473904	ENSG00000131941	protein_coding	ENST00000254260	33064888	408941.000000	proximity ENSG00000131941:32064888-34064888
chr19:33473753-33473904	19	33473754	33473904	ENSG00000131944	protein_coding	ENST00000588258	32972242	501587.000000	proximity ENSG00000131944:31972242-33972242
chr19:33473753-33473904	19	33473754	33473904	ENSG00000153879	protein_coding	ENST00000893395	33374063	99766.000000	proximity ENSG00000153879:32374063-34374063
chr19:33473753-33473904	19	33473754	33473904	ENSG00000153885	protein_coding	ENST00000284006	33796862	323033.000000	proximity ENSG00000153885:32796862-34796862
chr19:33473753-33473904	19	33473754	33473904	ENSG00000166359	protein_coding	ENST00000361680	33132092	341737.000000	proximity ENSG00000166359:32132092-34132092
chr19:33473753-33473904	19	33473754	33473904	ENSG00000166398	protein_coding	ENST00000932925	34254543	780714.000000	proximity ENSG00000166398:33254543-35254543
chr19:33473753-33473904	19	33473754	33473904	ENSG00000173809	protein_coding	ENST00000639142	32719767	754062.000000	proximity ENSG00000173809:31719767-33719767
chr19:33473753-33473904	19	33473754	33473904	ENSG00000186326	protein_coding	ENST00000334176	32675848	797981.000000	proximity ENSG00000186326:31675848-33675848
chr19:33473753-33473904	19	33473754	33473904	ENSG00000213965	protein_coding	ENST00000397061	32691821	782008.000000	proximity ENSG00000213965:31691821-33691821
chr19:33473753-33473904	19	33473754	33473904	ENSG00000245848	protein_coding	ENST00000498907	33302534	171295.000000	proximity ENSG00000245848:32302534-34302534
chr19:33473753-33473904	19	33473754	33473904	ENSG00000257103	protein_coding	ENST00000906057	34172441	698612.000000	proximity ENSG00000257103:33172441-35172441
chr19:33473753-33473904	19	33473754	33473904	ENSG00000266953	protein_coding	ENST00000606020	34400347	926518.000000	proximity ENSG00000266953:33400347-35400347
chr19:33473918-33474069	19	33473919	33474069	ENSG00000021488	protein_coding	ENST00000879206	32869798	604196.000000	proximity ENSG00000021488:31869798-33869798
chr19:33473918-33474069	19	33473919	33474069	ENSG00000076650	protein_coding	ENST00000880979	33081183	392811.000000	proximity ENSG00000076650:32081183-34081183
chr19:33473918-33474069	19	33473919	33474069	ENSG00000105185	protein_coding	ENST00000419343	32581201	892793.000000	proximity ENSG00000105185:31581201-33581201
chr19:33473918-33474069	19	33473919	33474069	ENSG00000105186	protein_coding	ENST00000879691	32675166	798828.000000	proximity ENSG00000105186:31675166-33675166
chr19:33473918-33474069	19	33473919	33474069	ENSG00000105220	protein_coding	ENST00000415930	34364740	890746.000000	proximity ENSG00000105220:33364740-35364740
chr19:33473918-33474069	19	33473919	33474069	ENSG00000121289	protein_coding	ENST00000305768	32971958	502036.000000	proximity ENSG00000121289:31971958-33971958
chr19:33473918-33474069	19	33473919	33474069	ENSG00000124299	protein_coding	ENST00000698362	33521823	47829.000000	proximity ENSG00000124299:32521823-34521823
chr19:33473918-33474069	19	33473919	33474069	ENSG00000124302	protein_coding	ENST00000262622	33684528	210534.000000	proximity ENSG00000124302:32684528-34684528
chr19:33473918-33474069	19	33473919	33474069	ENSG00000126249	protein_coding	ENST00000246535	34404399	930405.000000	proximity ENSG00000126249:33404399-35404399
chr19:33473918-33474069	19	33473919	33474069	ENSG00000126261	protein_coding	ENST00000246548	34428381	954387.000000	proximity ENSG00000126261:33428381-35428381
chr19:33473918-33474069	19	33473919	33474069	ENSG00000130876	protein_coding	ENST00000253188	33225850	248144.000000	proximity ENSG00000130876:32225850-34225850
chr19:33473918-33474069	19	33473919	33474069	ENSG00000130881	protein_coding	ENST00000253193	33194330	279664.000000	proximity ENSG00000130881:32194330-34194330
chr19:33473918-33474069	19	33473919	33474069	ENSG00000131941	protein_coding	ENST00000254260	33064888	409106.000000	proximity ENSG00000131941:32064888-34064888
chr19:33473918-33474069	19	33473919	33474069	ENSG00000131944	protein_coding	ENST00000588258	32972242	501752.000000	proximity ENSG00000131944:31972242-33972242
chr19:33473918-33474069	19	33473919	33474069	ENSG00000153879	protein_coding	ENST00000893395	33374063	99931.000000	proximity ENSG00000153879:32374063-34374063
chr19:33473918-33474069	19	33473919	33474069	ENSG00000153885	protein_coding	ENST00000284006	33796862	322868.000000	proximity ENSG00000153885:32796862-34796862
chr19:33473918-33474069	19	33473919	33474069	ENSG00000166359	protein_coding	ENST00000361680	33132092	341902.000000	proximity ENSG00000166359:32132092-34132092
chr19:33473918-33474069	19	33473919	33474069	ENSG00000166398	protein_coding	ENST00000932925	34254543	780549.000000	proximity ENSG00000166398:33254543-35254543
chr19:33473918-33474069	19	33473919	33474069	ENSG00000173809	protein_coding	ENST00000639142	32719767	754227.000000	proximity ENSG00000173809:31719767-33719767
chr19:33473918-33474069	19	33473919	33474069	ENSG00000186326	protein_coding	ENST00000334176	32675848	798146.000000	proximity ENSG00000186326:31675848-33675848
chr19:33473918-33474069	19	33473919	33474069	ENSG00000213965	protein_coding	ENST00000397061	32691821	782173.000000	proximity ENSG00000213965:31691821-33691821
chr19:33473918-33474069	19	33473919	33474069	ENSG00000245848	protein_coding	ENST00000498907	33302534	171460.000000	proximity ENSG00000245848:32302534-34302534
chr19:33473918-33474069	19	33473919	33474069	ENSG00000257103	protein_coding	ENST00000906057	34172441	698447.000000	proximity ENSG00000257103:33172441-35172441
chr19:33473918-33474069	19	33473919	33474069	ENSG00000266953	protein_coding	ENST00000606020	34400347	926353.000000	proximity ENSG00000266953:33400347-35400347
chr19:3350281-3350432	19	3350282	3350432	ENSG00000006638	protein_coding	ENST00000882308	3604412	254055.000000	proximity ENSG00000006638:2604412-4604412
chr19:3350281-3350432	19	3350282	3350432	ENSG00000007264	protein_coding	ENST00000874393	3801799	451442.000000	proximity ENSG00000007264:2801799-4801799
chr19:3350281-3350432	19	3350282	3350432	ENSG00000008382	protein_coding	ENST00000599840	4343562	993205.000000	proximity ENSG00000008382:3343562-5343562
chr19:3350281-3350432	19	3350282	3350432	ENSG00000011132	protein_coding	ENST00000316757	3761692	411335.000000	proximity ENSG00000011132:2761692-4761692
chr19:3350281-3350432	19	3350282	3350432	ENSG00000060558	protein_coding	ENST00000262958	3136033	214324.000000	proximity ENSG00000060558:2136033-4136033
chr19:3350281-3350432	19	3350282	3350432	ENSG00000060566	protein_coding	ENST00000961096	4153640	803283.000000	proximity ENSG00000060566:3153640-5153640
chr19:3350281-3350432	19	3350282	3350432	ENSG00000064961	protein_coding	ENST00000888800	3572997	222640.000000	proximity ENSG00000064961:2572997-4572997
chr19:3350281-3350432	19	3350282	3350432	ENSG00000065717	protein_coding	ENST00000262953	3029280	321077.000000	proximity ENSG00000065717:2029280-4029280
chr19:3350281-3350432	19	3350282	3350432	ENSG00000077009	protein_coding	ENST00000913543	3933071	582714.000000	proximity ENSG00000077009:2933071-4933071
chr19:3350281-3350432	19	3350282	3350432	ENSG00000077463	protein_coding	ENST00000337491	4182563	832206.000000	proximity ENSG00000077463:3182563-5182563
chr19:3350281-3350432	19	3350282	3350432	ENSG00000088256	protein_coding	ENST00000078429	3094362	255995.000000	proximity ENSG00000088256:2094362-4094362
chr19:3350281-3350432	19	3350282	3350432	ENSG00000089847	protein_coding	ENST00000600132	4183354	832997.000000	proximity ENSG00000089847:3183354-5183354
chr19:3350281-3350432	19	3350282	3350432	ENSG00000095932	protein_coding	ENST00000215531	3480525	130168.000000	proximity ENSG00000095932:2480525-4480525
chr19:3350281-3350432	19	3350282	3350432	ENSG00000099800	protein_coding	ENST00000215570	2427586	922771.000000	proximity ENSG00000099800:1427586-3427586
chr19:3350281-3350432	19	3350282	3350432	ENSG00000099860	protein_coding	ENST00000718317	2476127	874230.000000	proximity ENSG00000099860:1476127-3476127
chr19:3350281-3350432	19	3350282	3350432	ENSG00000104953	protein_coding	ENST00000958788	2977597	372760.000000	proximity ENSG00000104953:1977597-3977597
chr19:3350281-3350432	19	3350282	3350432	ENSG00000104964	protein_coding	ENST00000221561	3063107	287250.000000	proximity ENSG00000104964:2063107-4063107
chr19:3350281-3350432	19	3350282	3350432	ENSG00000104969	protein_coding	ENST00000927735	2783303	567054.000000	proximity ENSG00000104969:1783303-3783303
chr19:3350281-3350432	19	3350282	3350432	ENSG00000105229	protein_coding	ENST00000262971	4007736	657379.000000	proximity ENSG00000105229:3007736-5007736
chr19:3350281-3350432	19	3350282	3350432	ENSG00000105246	protein_coding	ENST00000905122	4229314	878957.000000	proximity ENSG00000105246:3229314-5229314
chr19:3350281-3350432	19	3350282	3350432	ENSG00000105248	protein_coding	ENST00000262962	4247080	896723.000000	proximity ENSG00000105248:3247080-5247080
chr19:3350281-3350432	19	3350282	3350432	ENSG00000105251	protein_coding	ENST00000953160	4279069	928712.000000	proximity ENSG00000105251:3279069-5279069
chr19:3350281-3350432	19	3350282	3350432	ENSG00000105255	protein_coding	ENST00000911582	4304638	954281.000000	proximity ENSG00000105255:3304638-5304638
chr19:3350281-3350432	19	3350282	3350432	ENSG00000105278	protein_coding	ENST00000262961	3869038	518681.000000	proximity ENSG00000105278:2869038-4869038
chr19:3350281-3350432	19	3350282	3350432	ENSG00000105289	protein_coding	ENST00000872700	3725378	375021.000000	proximity ENSG00000105289:2725378-4725378
chr19:3350281-3350432	19	3350282	3350432	ENSG00000105298	protein_coding	ENST00000429344	3626790	276433.000000	proximity ENSG00000105298:2626790-4626790
chr19:3350281-3350432	19	3350282	3350432	ENSG00000105325	protein_coding	ENST00000928282	3506282	155925.000000	proximity ENSG00000105325:2506282-4506282
chr19:3350281-3350432	19	3350282	3350432	ENSG00000125910	protein_coding	ENST00000246115	3178769	171588.000000	proximity ENSG00000125910:2178769-4178769
chr19:3350281-3350432	19	3350282	3350432	ENSG00000125912	protein_coding	ENST00000922665	3185943	164414.000000	proximity ENSG00000125912:2185943-4185943
chr19:3350281-3350432	19	3350282	3350432	ENSG00000126934	protein_coding	ENST00000897161	4124147	773790.000000	proximity ENSG00000126934:3124147-5124147
chr19:3350281-3350432	19	3350282	3350432	ENSG00000129932	protein_coding	ENST00000951775	3500900	150543.000000	proximity ENSG00000129932:2500900-4500900
chr19:3350281-3350432	19	3350282	3350432	ENSG00000141873	protein_coding	ENST00000455372	2740028	610329.000000	proximity ENSG00000141873:1740028-3740028
chr19:3350281-3350432	19	3350282	3350432	ENSG00000141905	protein_coding	ENST00000589123	3359160	8803.000000	proximity ENSG00000141905:2359160-4359160
chr19:3350281-3350432	19	3350282	3350432	ENSG00000161082	protein_coding	ENST00000541430	3224704	125653.000000	proximity ENSG00000161082:2224704-4224704
chr19:3350281-3350432	19	3350282	3350432	ENSG00000161091	protein_coding	ENST00000951867	3557578	207221.000000	proximity ENSG00000161091:2557578-4557578
chr19:3350281-3350432	19	3350282	3350432	ENSG00000167654	protein_coding	ENST00000450849	3880685	530328.000000	proximity ENSG00000167654:2880685-4880685
chr19:3350281-3350432	19	3350282	3350432	ENSG00000167657	protein_coding	ENST00000545797	3971099	620742.000000	proximity ENSG00000167657:2971099-4971099
chr19:3350281-3350432	19	3350282	3350432	ENSG00000167658	protein_coding	ENST00000858190	3985463	635106.000000	proximity ENSG00000167658:2985463-4985463
chr19:3350281-3350432	19	3350282	3350432	ENSG00000167664	protein_coding	ENST00000301272	4302431	952074.000000	proximity ENSG00000167664:3302431-5302431
chr19:3350281-3350432	19	3350282	3350432	ENSG00000171970	protein_coding	ENST00000881773	2900957	449400.000000	proximity ENSG00000171970:1900957-3900957
chr19:3350281-3350432	19	3350282	3350432	ENSG00000172000	protein_coding	ENST00000307635	2867335	483022.000000	proximity ENSG00000172000:1867335-3867335
chr19:3350281-3350432	19	3350282	3350432	ENSG00000172006	protein_coding	ENST00000317243	2819868	530489.000000	proximity ENSG00000172006:1819868-3819868
chr19:3350281-3350432	19	3350282	3350432	ENSG00000172009	protein_coding	ENST00000307741	2785503	564854.000000	proximity ENSG00000172009:1785503-3785503
chr19:3350281-3350432	19	3350282	3350432	ENSG00000173976	protein_coding	ENST00000555633	3772228	421871.000000	proximity ENSG00000173976:2772228-4772228
chr19:3350281-3350432	19	3350282	3350432	ENSG00000175691	protein_coding	ENST00000314531	2944971	405386.000000	proximity ENSG00000175691:1944971-3944971
chr19:3350281-3350432	19	3350282	3350432	ENSG00000176490	protein_coding	ENST00000914891	2721438	628919.000000	proximity ENSG00000176490:1721438-3721438
chr19:3350281-3350432	19	3350282	3350432	ENSG00000176533	protein_coding	ENST00000941170	2702694	647663.000000	proximity ENSG00000176533:1702694-3702694
chr19:3350281-3350432	19	3350282	3350432	ENSG00000176619	protein_coding	ENST00000917224	2456980	893377.000000	proximity ENSG00000176619:1456980-3456980
chr19:3350281-3350432	19	3350282	3350432	ENSG00000178078	protein_coding	ENST00000970041	4338884	988527.000000	proximity ENSG00000178078:3338884-5338884
chr19:3350281-3350432	19	3350282	3350432	ENSG00000178297	protein_coding	ENST00000696167	2360265	990092.000000	proximity ENSG00000178297:1360265-3360265
chr19:3350281-3350432	19	3350282	3350432	ENSG00000178951	protein_coding	ENST00000322357	4066899	716542.000000	proximity ENSG00000178951:3066899-5066899
chr19:3350281-3350432	19	3350282	3350432	ENSG00000179855	protein_coding	ENST00000644452	3585478	235121.000000	proximity ENSG00000179855:2585478-4585478
chr19:3350281-3350432	19	3350282	3350432	ENSG00000183397	protein_coding	ENST00000681976	3539171	188814.000000	proximity ENSG00000183397:2539171-4539171
chr19:3350281-3350432	19	3350282	3350432	ENSG00000183617	protein_coding	ENST00000884969	3762691	412334.000000	proximity ENSG00000183617:2762691-4762691
chr19:3350281-3350432	19	3350282	3350432	ENSG00000186111	protein_coding	ENST00000876625	3700462	350105.000000	proximity ENSG00000186111:2700462-4700462
chr19:3350281-3350432	19	3350282	3350432	ENSG00000186300	protein_coding	ENST00000334241	2841475	508882.000000	proximity ENSG00000186300:1841475-3841475
chr19:3350281-3350432	19	3350282	3350432	ENSG00000267001	protein_coding	ENST00000586572	2740048	610309.000000	proximity ENSG00000267001:1740048-3740048
chr19:3350281-3350432	19	3350282	3350432	ENSG00000284638	protein_coding	ENST00000641816	3483441	133084.000000	proximity ENSG00000284638:2483441-4483441
chr19:33507693-33507844	19	33507694	33507844	ENSG00000021488	protein_coding	ENST00000879206	32869798	637971.000000	proximity ENSG00000021488:31869798-33869798
chr19:33507693-33507844	19	33507694	33507844	ENSG00000076650	protein_coding	ENST00000880979	33081183	426586.000000	proximity ENSG00000076650:32081183-34081183
chr19:33507693-33507844	19	33507694	33507844	ENSG00000105185	protein_coding	ENST00000419343	32581201	926568.000000	proximity ENSG00000105185:31581201-33581201
chr19:33507693-33507844	19	33507694	33507844	ENSG00000105186	protein_coding	ENST00000879691	32675166	832603.000000	proximity ENSG00000105186:31675166-33675166
chr19:33507693-33507844	19	33507694	33507844	ENSG00000105220	protein_coding	ENST00000415930	34364740	856971.000000	proximity ENSG00000105220:33364740-35364740
chr19:33507693-33507844	19	33507694	33507844	ENSG00000121289	protein_coding	ENST00000305768	32971958	535811.000000	proximity ENSG00000121289:31971958-33971958
chr19:33507693-33507844	19	33507694	33507844	ENSG00000124299	protein_coding	ENST00000698362	33521823	14054.000000	proximity ENSG00000124299:32521823-34521823
chr19:33507693-33507844	19	33507694	33507844	ENSG00000124302	protein_coding	ENST00000262622	33684528	176759.000000	proximity ENSG00000124302:32684528-34684528
chr19:33507693-33507844	19	33507694	33507844	ENSG00000126249	protein_coding	ENST00000246535	34404399	896630.000000	proximity ENSG00000126249:33404399-35404399
chr19:33507693-33507844	19	33507694	33507844	ENSG00000126261	protein_coding	ENST00000246548	34428381	920612.000000	proximity ENSG00000126261:33428381-35428381
chr19:33507693-33507844	19	33507694	33507844	ENSG00000130876	protein_coding	ENST00000253188	33225850	281919.000000	proximity ENSG00000130876:32225850-34225850
chr19:33507693-33507844	19	33507694	33507844	ENSG00000130881	protein_coding	ENST00000253193	33194330	313439.000000	proximity ENSG00000130881:32194330-34194330
chr19:33507693-33507844	19	33507694	33507844	ENSG00000131941	protein_coding	ENST00000254260	33064888	442881.000000	proximity ENSG00000131941:32064888-34064888
chr19:33507693-33507844	19	33507694	33507844	ENSG00000131944	protein_coding	ENST00000588258	32972242	535527.000000	proximity ENSG00000131944:31972242-33972242
chr19:33507693-33507844	19	33507694	33507844	ENSG00000142279	protein_coding	ENST00000590071	34481758	973989.000000	proximity ENSG00000142279:33481758-35481758
chr19:33507693-33507844	19	33507694	33507844	ENSG00000153879	protein_coding	ENST00000893395	33374063	133706.000000	proximity ENSG00000153879:32374063-34374063
chr19:33507693-33507844	19	33507694	33507844	ENSG00000153885	protein_coding	ENST00000284006	33796862	289093.000000	proximity ENSG00000153885:32796862-34796862
chr19:33507693-33507844	19	33507694	33507844	ENSG00000166359	protein_coding	ENST00000361680	33132092	375677.000000	proximity ENSG00000166359:32132092-34132092
chr19:33507693-33507844	19	33507694	33507844	ENSG00000166398	protein_coding	ENST00000932925	34254543	746774.000000	proximity ENSG00000166398:33254543-35254543
chr19:33507693-33507844	19	33507694	33507844	ENSG00000173809	protein_coding	ENST00000639142	32719767	788002.000000	proximity ENSG00000173809:31719767-33719767
chr19:33507693-33507844	19	33507694	33507844	ENSG00000186326	protein_coding	ENST00000334176	32675848	831921.000000	proximity ENSG00000186326:31675848-33675848
chr19:33507693-33507844	19	33507694	33507844	ENSG00000213965	protein_coding	ENST00000397061	32691821	815948.000000	proximity ENSG00000213965:31691821-33691821
chr19:33507693-33507844	19	33507694	33507844	ENSG00000245848	protein_coding	ENST00000498907	33302534	205235.000000	proximity ENSG00000245848:32302534-34302534
chr19:33507693-33507844	19	33507694	33507844	ENSG00000257103	protein_coding	ENST00000906057	34172441	664672.000000	proximity ENSG00000257103:33172441-35172441
chr19:33507693-33507844	19	33507694	33507844	ENSG00000266953	protein_coding	ENST00000606020	34400347	892578.000000	proximity ENSG00000266953:33400347-35400347
chr19:33509013-33509164	19	33509014	33509164	ENSG00000021488	protein_coding	ENST00000879206	32869798	639291.000000	proximity ENSG00000021488:31869798-33869798
chr19:33509013-33509164	19	33509014	33509164	ENSG00000076650	protein_coding	ENST00000880979	33081183	427906.000000	proximity ENSG00000076650:32081183-34081183
chr19:33509013-33509164	19	33509014	33509164	ENSG00000105185	protein_coding	ENST00000419343	32581201	927888.000000	proximity ENSG00000105185:31581201-33581201
chr19:33509013-33509164	19	33509014	33509164	ENSG00000105186	protein_coding	ENST00000879691	32675166	833923.000000	proximity ENSG00000105186:31675166-33675166
chr19:33509013-33509164	19	33509014	33509164	ENSG00000105220	protein_coding	ENST00000415930	34364740	855651.000000	proximity ENSG00000105220:33364740-35364740
chr19:33509013-33509164	19	33509014	33509164	ENSG00000121289	protein_coding	ENST00000305768	32971958	537131.000000	proximity ENSG00000121289:31971958-33971958
chr19:33509013-33509164	19	33509014	33509164	ENSG00000124299	protein_coding	ENST00000698362	33521823	12734.000000	proximity ENSG00000124299:32521823-34521823
chr19:33509013-33509164	19	33509014	33509164	ENSG00000124302	protein_coding	ENST00000262622	33684528	175439.000000	proximity ENSG00000124302:32684528-34684528
chr19:33509013-33509164	19	33509014	33509164	ENSG00000126249	protein_coding	ENST00000246535	34404399	895310.000000	proximity ENSG00000126249:33404399-35404399
chr19:33509013-33509164	19	33509014	33509164	ENSG00000126261	protein_coding	ENST00000246548	34428381	919292.000000	proximity ENSG00000126261:33428381-35428381
chr19:33509013-33509164	19	33509014	33509164	ENSG00000130876	protein_coding	ENST00000253188	33225850	283239.000000	proximity ENSG00000130876:32225850-34225850
chr19:33509013-33509164	19	33509014	33509164	ENSG00000130881	protein_coding	ENST00000253193	33194330	314759.000000	proximity ENSG00000130881:32194330-34194330
chr19:33509013-33509164	19	33509014	33509164	ENSG00000131941	protein_coding	ENST00000254260	33064888	444201.000000	proximity ENSG00000131941:32064888-34064888
chr19:33509013-33509164	19	33509014	33509164	ENSG00000131944	protein_coding	ENST00000588258	32972242	536847.000000	proximity ENSG00000131944:31972242-33972242
chr19:33509013-33509164	19	33509014	33509164	ENSG00000142279	protein_coding	ENST00000590071	34481758	972669.000000	proximity ENSG00000142279:33481758-35481758
chr19:33509013-33509164	19	33509014	33509164	ENSG00000153879	protein_coding	ENST00000893395	33374063	135026.000000	proximity ENSG00000153879:32374063-34374063
chr19:33509013-33509164	19	33509014	33509164	ENSG00000153885	protein_coding	ENST00000284006	33796862	287773.000000	proximity ENSG00000153885:32796862-34796862
chr19:33509013-33509164	19	33509014	33509164	ENSG00000166359	protein_coding	ENST00000361680	33132092	376997.000000	proximity ENSG00000166359:32132092-34132092
chr19:33509013-33509164	19	33509014	33509164	ENSG00000166398	protein_coding	ENST00000932925	34254543	745454.000000	proximity ENSG00000166398:33254543-35254543
chr19:33509013-33509164	19	33509014	33509164	ENSG00000173809	protein_coding	ENST00000639142	32719767	789322.000000	proximity ENSG00000173809:31719767-33719767
chr19:33509013-33509164	19	33509014	33509164	ENSG00000186326	protein_coding	ENST00000334176	32675848	833241.000000	proximity ENSG00000186326:31675848-33675848
chr19:33509013-33509164	19	33509014	33509164	ENSG00000213965	protein_coding	ENST00000397061	32691821	817268.000000	proximity ENSG00000213965:31691821-33691821
chr19:33509013-33509164	19	33509014	33509164	ENSG00000245848	protein_coding	ENST00000498907	33302534	206555.000000	proximity ENSG00000245848:32302534-34302534
chr19:33509013-33509164	19	33509014	33509164	ENSG00000257103	protein_coding	ENST00000906057	34172441	663352.000000	proximity ENSG00000257103:33172441-35172441
chr19:33509013-33509164	19	33509014	33509164	ENSG00000266953	protein_coding	ENST00000606020	34400347	891258.000000	proximity ENSG00000266953:33400347-35400347
chr19:33515173-33515324	19	33515174	33515324	ENSG00000021488	protein_coding	ENST00000879206	32869798	645451.000000	proximity ENSG00000021488:31869798-33869798
chr19:33515173-33515324	19	33515174	33515324	ENSG00000076650	protein_coding	ENST00000880979	33081183	434066.000000	proximity ENSG00000076650:32081183-34081183
chr19:33515173-33515324	19	33515174	33515324	ENSG00000105185	protein_coding	ENST00000419343	32581201	934048.000000	proximity ENSG00000105185:31581201-33581201
chr19:33515173-33515324	19	33515174	33515324	ENSG00000105186	protein_coding	ENST00000879691	32675166	840083.000000	proximity ENSG00000105186:31675166-33675166
chr19:33515173-33515324	19	33515174	33515324	ENSG00000105220	protein_coding	ENST00000415930	34364740	849491.000000	proximity ENSG00000105220:33364740-35364740
chr19:33515173-33515324	19	33515174	33515324	ENSG00000121289	protein_coding	ENST00000305768	32971958	543291.000000	proximity ENSG00000121289:31971958-33971958
chr19:33515173-33515324	19	33515174	33515324	ENSG00000124299	protein_coding	ENST00000698362	33521823	6574.000000	proximity ENSG00000124299:32521823-34521823
chr19:33515173-33515324	19	33515174	33515324	ENSG00000124302	protein_coding	ENST00000262622	33684528	169279.000000	proximity ENSG00000124302:32684528-34684528
chr19:33515173-33515324	19	33515174	33515324	ENSG00000126249	protein_coding	ENST00000246535	34404399	889150.000000	proximity ENSG00000126249:33404399-35404399
chr19:33515173-33515324	19	33515174	33515324	ENSG00000126261	protein_coding	ENST00000246548	34428381	913132.000000	proximity ENSG00000126261:33428381-35428381
chr19:33515173-33515324	19	33515174	33515324	ENSG00000130876	protein_coding	ENST00000253188	33225850	289399.000000	proximity ENSG00000130876:32225850-34225850
chr19:33515173-33515324	19	33515174	33515324	ENSG00000130881	protein_coding	ENST00000253193	33194330	320919.000000	proximity ENSG00000130881:32194330-34194330
chr19:33515173-33515324	19	33515174	33515324	ENSG00000131941	protein_coding	ENST00000254260	33064888	450361.000000	proximity ENSG00000131941:32064888-34064888
chr19:33515173-33515324	19	33515174	33515324	ENSG00000131944	protein_coding	ENST00000588258	32972242	543007.000000	proximity ENSG00000131944:31972242-33972242
chr19:33515173-33515324	19	33515174	33515324	ENSG00000142279	protein_coding	ENST00000590071	34481758	966509.000000	proximity ENSG00000142279:33481758-35481758
chr19:33515173-33515324	19	33515174	33515324	ENSG00000153879	protein_coding	ENST00000893395	33374063	141186.000000	proximity ENSG00000153879:32374063-34374063
chr19:33515173-33515324	19	33515174	33515324	ENSG00000153885	protein_coding	ENST00000284006	33796862	281613.000000	proximity ENSG00000153885:32796862-34796862
chr19:33515173-33515324	19	33515174	33515324	ENSG00000166359	protein_coding	ENST00000361680	33132092	383157.000000	proximity ENSG00000166359:32132092-34132092
chr19:33515173-33515324	19	33515174	33515324	ENSG00000166398	protein_coding	ENST00000932925	34254543	739294.000000	proximity ENSG00000166398:33254543-35254543
chr19:33515173-33515324	19	33515174	33515324	ENSG00000173809	protein_coding	ENST00000639142	32719767	795482.000000	proximity ENSG00000173809:31719767-33719767
chr19:33515173-33515324	19	33515174	33515324	ENSG00000186326	protein_coding	ENST00000334176	32675848	839401.000000	proximity ENSG00000186326:31675848-33675848
chr19:33515173-33515324	19	33515174	33515324	ENSG00000213965	protein_coding	ENST00000397061	32691821	823428.000000	proximity ENSG00000213965:31691821-33691821
chr19:33515173-33515324	19	33515174	33515324	ENSG00000245848	protein_coding	ENST00000498907	33302534	212715.000000	proximity ENSG00000245848:32302534-34302534
chr19:33515173-33515324	19	33515174	33515324	ENSG00000257103	protein_coding	ENST00000906057	34172441	657192.000000	proximity ENSG00000257103:33172441-35172441
chr19:33515173-33515324	19	33515174	33515324	ENSG00000266953	protein_coding	ENST00000606020	34400347	885098.000000	proximity ENSG00000266953:33400347-35400347
chr19:33515333-33515484	19	33515334	33515484	ENSG00000021488	protein_coding	ENST00000879206	32869798	645611.000000	proximity ENSG00000021488:31869798-33869798
chr19:33515333-33515484	19	33515334	33515484	ENSG00000076650	protein_coding	ENST00000880979	33081183	434226.000000	proximity ENSG00000076650:32081183-34081183
chr19:33515333-33515484	19	33515334	33515484	ENSG00000105185	protein_coding	ENST00000419343	32581201	934208.000000	proximity ENSG00000105185:31581201-33581201
chr19:33515333-33515484	19	33515334	33515484	ENSG00000105186	protein_coding	ENST00000879691	32675166	840243.000000	proximity ENSG00000105186:31675166-33675166
chr19:33515333-33515484	19	33515334	33515484	ENSG00000105220	protein_coding	ENST00000415930	34364740	849331.000000	proximity ENSG00000105220:33364740-35364740
chr19:33515333-33515484	19	33515334	33515484	ENSG00000121289	protein_coding	ENST00000305768	32971958	543451.000000	proximity ENSG00000121289:31971958-33971958
chr19:33515333-33515484	19	33515334	33515484	ENSG00000124299	protein_coding	ENST00000698362	33521823	6414.000000	proximity ENSG00000124299:32521823-34521823
chr19:33515333-33515484	19	33515334	33515484	ENSG00000124302	protein_coding	ENST00000262622	33684528	169119.000000	proximity ENSG00000124302:32684528-34684528
chr19:33515333-33515484	19	33515334	33515484	ENSG00000126249	protein_coding	ENST00000246535	34404399	888990.000000	proximity ENSG00000126249:33404399-35404399
chr19:33515333-33515484	19	33515334	33515484	ENSG00000126261	protein_coding	ENST00000246548	34428381	912972.000000	proximity ENSG00000126261:33428381-35428381
chr19:33515333-33515484	19	33515334	33515484	ENSG00000130876	protein_coding	ENST00000253188	33225850	289559.000000	proximity ENSG00000130876:32225850-34225850
chr19:33515333-33515484	19	33515334	33515484	ENSG00000130881	protein_coding	ENST00000253193	33194330	321079.000000	proximity ENSG00000130881:32194330-34194330
chr19:33515333-33515484	19	33515334	33515484	ENSG00000131941	protein_coding	ENST00000254260	33064888	450521.000000	proximity ENSG00000131941:32064888-34064888
chr19:33515333-33515484	19	33515334	33515484	ENSG00000131944	protein_coding	ENST00000588258	32972242	543167.000000	proximity ENSG00000131944:31972242-33972242
chr19:33515333-33515484	19	33515334	33515484	ENSG00000142279	protein_coding	ENST00000590071	34481758	966349.000000	proximity ENSG00000142279:33481758-35481758
chr19:33515333-33515484	19	33515334	33515484	ENSG00000153879	protein_coding	ENST00000893395	33374063	141346.000000	proximity ENSG00000153879:32374063-34374063
chr19:33515333-33515484	19	33515334	33515484	ENSG00000153885	protein_coding	ENST00000284006	33796862	281453.000000	proximity ENSG00000153885:32796862-34796862
chr19:33515333-33515484	19	33515334	33515484	ENSG00000166359	protein_coding	ENST00000361680	33132092	383317.000000	proximity ENSG00000166359:32132092-34132092
chr19:33515333-33515484	19	33515334	33515484	ENSG00000166398	protein_coding	ENST00000932925	34254543	739134.000000	proximity ENSG00000166398:33254543-35254543
chr19:33515333-33515484	19	33515334	33515484	ENSG00000173809	protein_coding	ENST00000639142	32719767	795642.000000	proximity ENSG00000173809:31719767-33719767
chr19:33515333-33515484	19	33515334	33515484	ENSG00000186326	protein_coding	ENST00000334176	32675848	839561.000000	proximity ENSG00000186326:31675848-33675848
chr19:33515333-33515484	19	33515334	33515484	ENSG00000213965	protein_coding	ENST00000397061	32691821	823588.000000	proximity ENSG00000213965:31691821-33691821
chr19:33515333-33515484	19	33515334	33515484	ENSG00000245848	protein_coding	ENST00000498907	33302534	212875.000000	proximity ENSG00000245848:32302534-34302534
chr19:33515333-33515484	19	33515334	33515484	ENSG00000257103	protein_coding	ENST00000906057	34172441	657032.000000	proximity ENSG00000257103:33172441-35172441
chr19:33515333-33515484	19	33515334	33515484	ENSG00000266953	protein_coding	ENST00000606020	34400347	884938.000000	proximity ENSG00000266953:33400347-35400347
chr19:33521478-33521629	19	33521479	33521629	ENSG00000021488	protein_coding	ENST00000879206	32869798	651756.000000	proximity ENSG00000021488:31869798-33869798
chr19:33521478-33521629	19	33521479	33521629	ENSG00000076650	protein_coding	ENST00000880979	33081183	440371.000000	proximity ENSG00000076650:32081183-34081183
chr19:33521478-33521629	19	33521479	33521629	ENSG00000105185	protein_coding	ENST00000419343	32581201	940353.000000	proximity ENSG00000105185:31581201-33581201
chr19:33521478-33521629	19	33521479	33521629	ENSG00000105186	protein_coding	ENST00000879691	32675166	846388.000000	proximity ENSG00000105186:31675166-33675166
chr19:33521478-33521629	19	33521479	33521629	ENSG00000105220	protein_coding	ENST00000415930	34364740	843186.000000	proximity ENSG00000105220:33364740-35364740
chr19:33521478-33521629	19	33521479	33521629	ENSG00000121289	protein_coding	ENST00000305768	32971958	549596.000000	proximity ENSG00000121289:31971958-33971958
chr19:33521478-33521629	19	33521479	33521629	ENSG00000124299	protein_coding	ENST00000698362	33521823	269.000000	proximity ENSG00000124299:32521823-34521823
chr19:33521478-33521629	19	33521479	33521629	ENSG00000124302	protein_coding	ENST00000262622	33684528	162974.000000	proximity ENSG00000124302:32684528-34684528
chr19:33521478-33521629	19	33521479	33521629	ENSG00000126249	protein_coding	ENST00000246535	34404399	882845.000000	proximity ENSG00000126249:33404399-35404399
chr19:33521478-33521629	19	33521479	33521629	ENSG00000126261	protein_coding	ENST00000246548	34428381	906827.000000	proximity ENSG00000126261:33428381-35428381
chr19:33521478-33521629	19	33521479	33521629	ENSG00000130876	protein_coding	ENST00000253188	33225850	295704.000000	proximity ENSG00000130876:32225850-34225850
chr19:33521478-33521629	19	33521479	33521629	ENSG00000130881	protein_coding	ENST00000253193	33194330	327224.000000	proximity ENSG00000130881:32194330-34194330
chr19:33521478-33521629	19	33521479	33521629	ENSG00000131941	protein_coding	ENST00000254260	33064888	456666.000000	proximity ENSG00000131941:32064888-34064888
chr19:33521478-33521629	19	33521479	33521629	ENSG00000131944	protein_coding	ENST00000588258	32972242	549312.000000	proximity ENSG00000131944:31972242-33972242
chr19:33521478-33521629	19	33521479	33521629	ENSG00000142279	protein_coding	ENST00000590071	34481758	960204.000000	proximity ENSG00000142279:33481758-35481758
chr19:33521478-33521629	19	33521479	33521629	ENSG00000153879	protein_coding	ENST00000893395	33374063	147491.000000	proximity ENSG00000153879:32374063-34374063
chr19:33521478-33521629	19	33521479	33521629	ENSG00000153885	protein_coding	ENST00000284006	33796862	275308.000000	proximity ENSG00000153885:32796862-34796862
chr19:33521478-33521629	19	33521479	33521629	ENSG00000166359	protein_coding	ENST00000361680	33132092	389462.000000	proximity ENSG00000166359:32132092-34132092
chr19:33521478-33521629	19	33521479	33521629	ENSG00000166398	protein_coding	ENST00000932925	34254543	732989.000000	proximity ENSG00000166398:33254543-35254543
chr19:33521478-33521629	19	33521479	33521629	ENSG00000173809	protein_coding	ENST00000639142	32719767	801787.000000	proximity ENSG00000173809:31719767-33719767
chr19:33521478-33521629	19	33521479	33521629	ENSG00000186326	protein_coding	ENST00000334176	32675848	845706.000000	proximity ENSG00000186326:31675848-33675848
chr19:33521478-33521629	19	33521479	33521629	ENSG00000213965	protein_coding	ENST00000397061	32691821	829733.000000	proximity ENSG00000213965:31691821-33691821
chr19:33521478-33521629	19	33521479	33521629	ENSG00000245848	protein_coding	ENST00000498907	33302534	219020.000000	proximity ENSG00000245848:32302534-34302534
chr19:33521478-33521629	19	33521479	33521629	ENSG00000257103	protein_coding	ENST00000906057	34172441	650887.000000	proximity ENSG00000257103:33172441-35172441
chr19:33521478-33521629	19	33521479	33521629	ENSG00000266953	protein_coding	ENST00000606020	34400347	878793.000000	proximity ENSG00000266953:33400347-35400347
chr19:33521998-33522149	19	33521999	33522149	ENSG00000021488	protein_coding	ENST00000879206	32869798	652276.000000	proximity ENSG00000021488:31869798-33869798
chr19:33521998-33522149	19	33521999	33522149	ENSG00000076650	protein_coding	ENST00000880979	33081183	440891.000000	proximity ENSG00000076650:32081183-34081183
chr19:33521998-33522149	19	33521999	33522149	ENSG00000105185	protein_coding	ENST00000419343	32581201	940873.000000	proximity ENSG00000105185:31581201-33581201
chr19:33521998-33522149	19	33521999	33522149	ENSG00000105186	protein_coding	ENST00000879691	32675166	846908.000000	proximity ENSG00000105186:31675166-33675166
chr19:33521998-33522149	19	33521999	33522149	ENSG00000105220	protein_coding	ENST00000415930	34364740	842666.000000	proximity ENSG00000105220:33364740-35364740
chr19:33521998-33522149	19	33521999	33522149	ENSG00000121289	protein_coding	ENST00000305768	32971958	550116.000000	proximity ENSG00000121289:31971958-33971958
chr19:33521998-33522149	19	33521999	33522149	ENSG00000124299	protein_coding	ENST00000698362	33521823	251.000000	proximity ENSG00000124299:32521823-34521823
chr19:33521998-33522149	19	33521999	33522149	ENSG00000124302	protein_coding	ENST00000262622	33684528	162454.000000	proximity ENSG00000124302:32684528-34684528
chr19:33521998-33522149	19	33521999	33522149	ENSG00000126249	protein_coding	ENST00000246535	34404399	882325.000000	proximity ENSG00000126249:33404399-35404399
chr19:33521998-33522149	19	33521999	33522149	ENSG00000126261	protein_coding	ENST00000246548	34428381	906307.000000	proximity ENSG00000126261:33428381-35428381
chr19:33521998-33522149	19	33521999	33522149	ENSG00000130876	protein_coding	ENST00000253188	33225850	296224.000000	proximity ENSG00000130876:32225850-34225850
chr19:33521998-33522149	19	33521999	33522149	ENSG00000130881	protein_coding	ENST00000253193	33194330	327744.000000	proximity ENSG00000130881:32194330-34194330
chr19:33521998-33522149	19	33521999	33522149	ENSG00000131941	protein_coding	ENST00000254260	33064888	457186.000000	proximity ENSG00000131941:32064888-34064888
chr19:33521998-33522149	19	33521999	33522149	ENSG00000131944	protein_coding	ENST00000588258	32972242	549832.000000	proximity ENSG00000131944:31972242-33972242
chr19:33521998-33522149	19	33521999	33522149	ENSG00000142279	protein_coding	ENST00000590071	34481758	959684.000000	proximity ENSG00000142279:33481758-35481758
chr19:33521998-33522149	19	33521999	33522149	ENSG00000153879	protein_coding	ENST00000893395	33374063	148011.000000	proximity ENSG00000153879:32374063-34374063
chr19:33521998-33522149	19	33521999	33522149	ENSG00000153885	protein_coding	ENST00000284006	33796862	274788.000000	proximity ENSG00000153885:32796862-34796862
chr19:33521998-33522149	19	33521999	33522149	ENSG00000166359	protein_coding	ENST00000361680	33132092	389982.000000	proximity ENSG00000166359:32132092-34132092
chr19:33521998-33522149	19	33521999	33522149	ENSG00000166398	protein_coding	ENST00000932925	34254543	732469.000000	proximity ENSG00000166398:33254543-35254543
chr19:33521998-33522149	19	33521999	33522149	ENSG00000173809	protein_coding	ENST00000639142	32719767	802307.000000	proximity ENSG00000173809:31719767-33719767
chr19:33521998-33522149	19	33521999	33522149	ENSG00000186326	protein_coding	ENST00000334176	32675848	846226.000000	proximity ENSG00000186326:31675848-33675848
chr19:33521998-33522149	19	33521999	33522149	ENSG00000213965	protein_coding	ENST00000397061	32691821	830253.000000	proximity ENSG00000213965:31691821-33691821
chr19:33521998-33522149	19	33521999	33522149	ENSG00000245848	protein_coding	ENST00000498907	33302534	219540.000000	proximity ENSG00000245848:32302534-34302534
chr19:33521998-33522149	19	33521999	33522149	ENSG00000257103	protein_coding	ENST00000906057	34172441	650367.000000	proximity ENSG00000257103:33172441-35172441
chr19:33521998-33522149	19	33521999	33522149	ENSG00000266953	protein_coding	ENST00000606020	34400347	878273.000000	proximity ENSG00000266953:33400347-35400347
chr19:33524413-33524564	19	33524414	33524564	ENSG00000021488	protein_coding	ENST00000879206	32869798	654691.000000	proximity ENSG00000021488:31869798-33869798
chr19:33524413-33524564	19	33524414	33524564	ENSG00000076650	protein_coding	ENST00000880979	33081183	443306.000000	proximity ENSG00000076650:32081183-34081183
chr19:33524413-33524564	19	33524414	33524564	ENSG00000105185	protein_coding	ENST00000419343	32581201	943288.000000	proximity ENSG00000105185:31581201-33581201
chr19:33524413-33524564	19	33524414	33524564	ENSG00000105186	protein_coding	ENST00000879691	32675166	849323.000000	proximity ENSG00000105186:31675166-33675166
chr19:33524413-33524564	19	33524414	33524564	ENSG00000105220	protein_coding	ENST00000415930	34364740	840251.000000	proximity ENSG00000105220:33364740-35364740
chr19:33524413-33524564	19	33524414	33524564	ENSG00000121289	protein_coding	ENST00000305768	32971958	552531.000000	proximity ENSG00000121289:31971958-33971958
chr19:33524413-33524564	19	33524414	33524564	ENSG00000124299	protein_coding	ENST00000698362	33521823	2666.000000	proximity ENSG00000124299:32521823-34521823
chr19:33524413-33524564	19	33524414	33524564	ENSG00000124302	protein_coding	ENST00000262622	33684528	160039.000000	proximity ENSG00000124302:32684528-34684528
chr19:33524413-33524564	19	33524414	33524564	ENSG00000126249	protein_coding	ENST00000246535	34404399	879910.000000	proximity ENSG00000126249:33404399-35404399
chr19:33524413-33524564	19	33524414	33524564	ENSG00000126261	protein_coding	ENST00000246548	34428381	903892.000000	proximity ENSG00000126261:33428381-35428381
chr19:33524413-33524564	19	33524414	33524564	ENSG00000130876	protein_coding	ENST00000253188	33225850	298639.000000	proximity ENSG00000130876:32225850-34225850
chr19:33524413-33524564	19	33524414	33524564	ENSG00000130881	protein_coding	ENST00000253193	33194330	330159.000000	proximity ENSG00000130881:32194330-34194330
chr19:33524413-33524564	19	33524414	33524564	ENSG00000131941	protein_coding	ENST00000254260	33064888	459601.000000	proximity ENSG00000131941:32064888-34064888
chr19:33524413-33524564	19	33524414	33524564	ENSG00000131944	protein_coding	ENST00000588258	32972242	552247.000000	proximity ENSG00000131944:31972242-33972242
chr19:33524413-33524564	19	33524414	33524564	ENSG00000142279	protein_coding	ENST00000590071	34481758	957269.000000	proximity ENSG00000142279:33481758-35481758
chr19:33524413-33524564	19	33524414	33524564	ENSG00000153879	protein_coding	ENST00000893395	33374063	150426.000000	proximity ENSG00000153879:32374063-34374063
chr19:33524413-33524564	19	33524414	33524564	ENSG00000153885	protein_coding	ENST00000284006	33796862	272373.000000	proximity ENSG00000153885:32796862-34796862
chr19:33524413-33524564	19	33524414	33524564	ENSG00000166359	protein_coding	ENST00000361680	33132092	392397.000000	proximity ENSG00000166359:32132092-34132092
chr19:33524413-33524564	19	33524414	33524564	ENSG00000166398	protein_coding	ENST00000932925	34254543	730054.000000	proximity ENSG00000166398:33254543-35254543
chr19:33524413-33524564	19	33524414	33524564	ENSG00000173809	protein_coding	ENST00000639142	32719767	804722.000000	proximity ENSG00000173809:31719767-33719767
chr19:33524413-33524564	19	33524414	33524564	ENSG00000186326	protein_coding	ENST00000334176	32675848	848641.000000	proximity ENSG00000186326:31675848-33675848
chr19:33524413-33524564	19	33524414	33524564	ENSG00000213965	protein_coding	ENST00000397061	32691821	832668.000000	proximity ENSG00000213965:31691821-33691821
chr19:33524413-33524564	19	33524414	33524564	ENSG00000245848	protein_coding	ENST00000498907	33302534	221955.000000	proximity ENSG00000245848:32302534-34302534
chr19:33524413-33524564	19	33524414	33524564	ENSG00000257103	protein_coding	ENST00000906057	34172441	647952.000000	proximity ENSG00000257103:33172441-35172441
chr19:33524413-33524564	19	33524414	33524564	ENSG00000266953	protein_coding	ENST00000606020	34400347	875858.000000	proximity ENSG00000266953:33400347-35400347
chr19:33535353-33535504	19	33535354	33535504	ENSG00000021488	protein_coding	ENST00000879206	32869798	665631.000000	proximity ENSG00000021488:31869798-33869798
chr19:33535353-33535504	19	33535354	33535504	ENSG00000076650	protein_coding	ENST00000880979	33081183	454246.000000	proximity ENSG00000076650:32081183-34081183
chr19:33535353-33535504	19	33535354	33535504	ENSG00000105185	protein_coding	ENST00000419343	32581201	954228.000000	proximity ENSG00000105185:31581201-33581201
chr19:33535353-33535504	19	33535354	33535504	ENSG00000105186	protein_coding	ENST00000879691	32675166	860263.000000	proximity ENSG00000105186:31675166-33675166
chr19:33535353-33535504	19	33535354	33535504	ENSG00000105220	protein_coding	ENST00000415930	34364740	829311.000000	proximity ENSG00000105220:33364740-35364740
chr19:33535353-33535504	19	33535354	33535504	ENSG00000121289	protein_coding	ENST00000305768	32971958	563471.000000	proximity ENSG00000121289:31971958-33971958
chr19:33535353-33535504	19	33535354	33535504	ENSG00000124299	protein_coding	ENST00000698362	33521823	13606.000000	proximity ENSG00000124299:32521823-34521823
chr19:33535353-33535504	19	33535354	33535504	ENSG00000124302	protein_coding	ENST00000262622	33684528	149099.000000	proximity ENSG00000124302:32684528-34684528
chr19:33535353-33535504	19	33535354	33535504	ENSG00000126249	protein_coding	ENST00000246535	34404399	868970.000000	proximity ENSG00000126249:33404399-35404399
chr19:33535353-33535504	19	33535354	33535504	ENSG00000126261	protein_coding	ENST00000246548	34428381	892952.000000	proximity ENSG00000126261:33428381-35428381
chr19:33535353-33535504	19	33535354	33535504	ENSG00000130876	protein_coding	ENST00000253188	33225850	309579.000000	proximity ENSG00000130876:32225850-34225850
chr19:33535353-33535504	19	33535354	33535504	ENSG00000130881	protein_coding	ENST00000253193	33194330	341099.000000	proximity ENSG00000130881:32194330-34194330
chr19:33535353-33535504	19	33535354	33535504	ENSG00000131941	protein_coding	ENST00000254260	33064888	470541.000000	proximity ENSG00000131941:32064888-34064888
chr19:33535353-33535504	19	33535354	33535504	ENSG00000131944	protein_coding	ENST00000588258	32972242	563187.000000	proximity ENSG00000131944:31972242-33972242
chr19:33535353-33535504	19	33535354	33535504	ENSG00000142279	protein_coding	ENST00000590071	34481758	946329.000000	proximity ENSG00000142279:33481758-35481758
chr19:33535353-33535504	19	33535354	33535504	ENSG00000153879	protein_coding	ENST00000893395	33374063	161366.000000	proximity ENSG00000153879:32374063-34374063
chr19:33535353-33535504	19	33535354	33535504	ENSG00000153885	protein_coding	ENST00000284006	33796862	261433.000000	proximity ENSG00000153885:32796862-34796862
chr19:33535353-33535504	19	33535354	33535504	ENSG00000166359	protein_coding	ENST00000361680	33132092	403337.000000	proximity ENSG00000166359:32132092-34132092
chr19:33535353-33535504	19	33535354	33535504	ENSG00000166398	protein_coding	ENST00000932925	34254543	719114.000000	proximity ENSG00000166398:33254543-35254543
chr19:33535353-33535504	19	33535354	33535504	ENSG00000173809	protein_coding	ENST00000639142	32719767	815662.000000	proximity ENSG00000173809:31719767-33719767
chr19:33535353-33535504	19	33535354	33535504	ENSG00000186326	protein_coding	ENST00000334176	32675848	859581.000000	proximity ENSG00000186326:31675848-33675848
chr19:33535353-33535504	19	33535354	33535504	ENSG00000213965	protein_coding	ENST00000397061	32691821	843608.000000	proximity ENSG00000213965:31691821-33691821
chr19:33535353-33535504	19	33535354	33535504	ENSG00000245848	protein_coding	ENST00000498907	33302534	232895.000000	proximity ENSG00000245848:32302534-34302534
chr19:33535353-33535504	19	33535354	33535504	ENSG00000257103	protein_coding	ENST00000906057	34172441	637012.000000	proximity ENSG00000257103:33172441-35172441
chr19:33535353-33535504	19	33535354	33535504	ENSG00000266953	protein_coding	ENST00000606020	34400347	864918.000000	proximity ENSG00000266953:33400347-35400347
chr19:33558973-33559124	19	33558974	33559124	ENSG00000021488	protein_coding	ENST00000879206	32869798	689251.000000	proximity ENSG00000021488:31869798-33869798
chr19:33558973-33559124	19	33558974	33559124	ENSG00000076650	protein_coding	ENST00000880979	33081183	477866.000000	proximity ENSG00000076650:32081183-34081183
chr19:33558973-33559124	19	33558974	33559124	ENSG00000105185	protein_coding	ENST00000419343	32581201	977848.000000	proximity ENSG00000105185:31581201-33581201
chr19:33558973-33559124	19	33558974	33559124	ENSG00000105186	protein_coding	ENST00000879691	32675166	883883.000000	proximity ENSG00000105186:31675166-33675166
chr19:33558973-33559124	19	33558974	33559124	ENSG00000105220	protein_coding	ENST00000415930	34364740	805691.000000	proximity ENSG00000105220:33364740-35364740
chr19:33558973-33559124	19	33558974	33559124	ENSG00000121289	protein_coding	ENST00000305768	32971958	587091.000000	proximity ENSG00000121289:31971958-33971958
chr19:33558973-33559124	19	33558974	33559124	ENSG00000124299	protein_coding	ENST00000698362	33521823	37226.000000	proximity ENSG00000124299:32521823-34521823
chr19:33558973-33559124	19	33558974	33559124	ENSG00000124302	protein_coding	ENST00000262622	33684528	125479.000000	proximity ENSG00000124302:32684528-34684528
chr19:33558973-33559124	19	33558974	33559124	ENSG00000126249	protein_coding	ENST00000246535	34404399	845350.000000	proximity ENSG00000126249:33404399-35404399
chr19:33558973-33559124	19	33558974	33559124	ENSG00000126261	protein_coding	ENST00000246548	34428381	869332.000000	proximity ENSG00000126261:33428381-35428381
chr19:33558973-33559124	19	33558974	33559124	ENSG00000130876	protein_coding	ENST00000253188	33225850	333199.000000	proximity ENSG00000130876:32225850-34225850
chr19:33558973-33559124	19	33558974	33559124	ENSG00000130881	protein_coding	ENST00000253193	33194330	364719.000000	proximity ENSG00000130881:32194330-34194330
chr19:33558973-33559124	19	33558974	33559124	ENSG00000131941	protein_coding	ENST00000254260	33064888	494161.000000	proximity ENSG00000131941:32064888-34064888
chr19:33558973-33559124	19	33558974	33559124	ENSG00000131944	protein_coding	ENST00000588258	32972242	586807.000000	proximity ENSG00000131944:31972242-33972242
chr19:33558973-33559124	19	33558974	33559124	ENSG00000142279	protein_coding	ENST00000590071	34481758	922709.000000	proximity ENSG00000142279:33481758-35481758
chr19:33558973-33559124	19	33558974	33559124	ENSG00000153879	protein_coding	ENST00000893395	33374063	184986.000000	proximity ENSG00000153879:32374063-34374063
chr19:33558973-33559124	19	33558974	33559124	ENSG00000153885	protein_coding	ENST00000284006	33796862	237813.000000	proximity ENSG00000153885:32796862-34796862
chr19:33558973-33559124	19	33558974	33559124	ENSG00000166359	protein_coding	ENST00000361680	33132092	426957.000000	proximity ENSG00000166359:32132092-34132092
chr19:33558973-33559124	19	33558974	33559124	ENSG00000166398	protein_coding	ENST00000932925	34254543	695494.000000	proximity ENSG00000166398:33254543-35254543
chr19:33558973-33559124	19	33558974	33559124	ENSG00000173809	protein_coding	ENST00000639142	32719767	839282.000000	proximity ENSG00000173809:31719767-33719767
chr19:33558973-33559124	19	33558974	33559124	ENSG00000186326	protein_coding	ENST00000334176	32675848	883201.000000	proximity ENSG00000186326:31675848-33675848
chr19:33558973-33559124	19	33558974	33559124	ENSG00000213965	protein_coding	ENST00000397061	32691821	867228.000000	proximity ENSG00000213965:31691821-33691821
chr19:33558973-33559124	19	33558974	33559124	ENSG00000245848	protein_coding	ENST00000498907	33302534	256515.000000	proximity ENSG00000245848:32302534-34302534
chr19:33558973-33559124	19	33558974	33559124	ENSG00000257103	protein_coding	ENST00000906057	34172441	613392.000000	proximity ENSG00000257103:33172441-35172441
chr19:33558973-33559124	19	33558974	33559124	ENSG00000266953	protein_coding	ENST00000606020	34400347	841298.000000	proximity ENSG00000266953:33400347-35400347
chr19:3357561-3357712	19	3357562	3357712	ENSG00000006638	protein_coding	ENST00000882308	3604412	246775.000000	proximity ENSG00000006638:2604412-4604412
chr19:3357561-3357712	19	3357562	3357712	ENSG00000007264	protein_coding	ENST00000874393	3801799	444162.000000	proximity ENSG00000007264:2801799-4801799
chr19:3357561-3357712	19	3357562	3357712	ENSG00000008382	protein_coding	ENST00000599840	4343562	985925.000000	proximity ENSG00000008382:3343562-5343562
chr19:3357561-3357712	19	3357562	3357712	ENSG00000011132	protein_coding	ENST00000316757	3761692	404055.000000	proximity ENSG00000011132:2761692-4761692
chr19:3357561-3357712	19	3357562	3357712	ENSG00000060558	protein_coding	ENST00000262958	3136033	221604.000000	proximity ENSG00000060558:2136033-4136033
chr19:3357561-3357712	19	3357562	3357712	ENSG00000060566	protein_coding	ENST00000961096	4153640	796003.000000	proximity ENSG00000060566:3153640-5153640
chr19:3357561-3357712	19	3357562	3357712	ENSG00000064961	protein_coding	ENST00000888800	3572997	215360.000000	proximity ENSG00000064961:2572997-4572997
chr19:3357561-3357712	19	3357562	3357712	ENSG00000065717	protein_coding	ENST00000262953	3029280	328357.000000	proximity ENSG00000065717:2029280-4029280
chr19:3357561-3357712	19	3357562	3357712	ENSG00000077009	protein_coding	ENST00000913543	3933071	575434.000000	proximity ENSG00000077009:2933071-4933071
chr19:3357561-3357712	19	3357562	3357712	ENSG00000077463	protein_coding	ENST00000337491	4182563	824926.000000	proximity ENSG00000077463:3182563-5182563
chr19:3357561-3357712	19	3357562	3357712	ENSG00000088256	protein_coding	ENST00000078429	3094362	263275.000000	proximity ENSG00000088256:2094362-4094362
chr19:3357561-3357712	19	3357562	3357712	ENSG00000089847	protein_coding	ENST00000600132	4183354	825717.000000	proximity ENSG00000089847:3183354-5183354
chr19:3357561-3357712	19	3357562	3357712	ENSG00000095932	protein_coding	ENST00000215531	3480525	122888.000000	proximity ENSG00000095932:2480525-4480525
chr19:3357561-3357712	19	3357562	3357712	ENSG00000099800	protein_coding	ENST00000215570	2427586	930051.000000	proximity ENSG00000099800:1427586-3427586
chr19:3357561-3357712	19	3357562	3357712	ENSG00000099860	protein_coding	ENST00000718317	2476127	881510.000000	proximity ENSG00000099860:1476127-3476127
chr19:3357561-3357712	19	3357562	3357712	ENSG00000104953	protein_coding	ENST00000958788	2977597	380040.000000	proximity ENSG00000104953:1977597-3977597
chr19:3357561-3357712	19	3357562	3357712	ENSG00000104964	protein_coding	ENST00000221561	3063107	294530.000000	proximity ENSG00000104964:2063107-4063107
chr19:3357561-3357712	19	3357562	3357712	ENSG00000104969	protein_coding	ENST00000927735	2783303	574334.000000	proximity ENSG00000104969:1783303-3783303
chr19:3357561-3357712	19	3357562	3357712	ENSG00000105229	protein_coding	ENST00000262971	4007736	650099.000000	proximity ENSG00000105229:3007736-5007736
chr19:3357561-3357712	19	3357562	3357712	ENSG00000105246	protein_coding	ENST00000905122	4229314	871677.000000	proximity ENSG00000105246:3229314-5229314
chr19:3357561-3357712	19	3357562	3357712	ENSG00000105248	protein_coding	ENST00000262962	4247080	889443.000000	proximity ENSG00000105248:3247080-5247080
chr19:3357561-3357712	19	3357562	3357712	ENSG00000105251	protein_coding	ENST00000953160	4279069	921432.000000	proximity ENSG00000105251:3279069-5279069
chr19:3357561-3357712	19	3357562	3357712	ENSG00000105255	protein_coding	ENST00000911582	4304638	947001.000000	proximity ENSG00000105255:3304638-5304638
chr19:3357561-3357712	19	3357562	3357712	ENSG00000105278	protein_coding	ENST00000262961	3869038	511401.000000	proximity ENSG00000105278:2869038-4869038
chr19:3357561-3357712	19	3357562	3357712	ENSG00000105289	protein_coding	ENST00000872700	3725378	367741.000000	proximity ENSG00000105289:2725378-4725378
chr19:3357561-3357712	19	3357562	3357712	ENSG00000105298	protein_coding	ENST00000429344	3626790	269153.000000	proximity ENSG00000105298:2626790-4626790
chr19:3357561-3357712	19	3357562	3357712	ENSG00000105325	protein_coding	ENST00000928282	3506282	148645.000000	proximity ENSG00000105325:2506282-4506282
chr19:3357561-3357712	19	3357562	3357712	ENSG00000125910	protein_coding	ENST00000246115	3178769	178868.000000	proximity ENSG00000125910:2178769-4178769
chr19:3357561-3357712	19	3357562	3357712	ENSG00000125912	protein_coding	ENST00000922665	3185943	171694.000000	proximity ENSG00000125912:2185943-4185943
chr19:3357561-3357712	19	3357562	3357712	ENSG00000126934	protein_coding	ENST00000897161	4124147	766510.000000	proximity ENSG00000126934:3124147-5124147
chr19:3357561-3357712	19	3357562	3357712	ENSG00000129932	protein_coding	ENST00000951775	3500900	143263.000000	proximity ENSG00000129932:2500900-4500900
chr19:3357561-3357712	19	3357562	3357712	ENSG00000141873	protein_coding	ENST00000455372	2740028	617609.000000	proximity ENSG00000141873:1740028-3740028
chr19:3357561-3357712	19	3357562	3357712	ENSG00000141905	protein_coding	ENST00000589123	3359160	1523.000000	proximity ENSG00000141905:2359160-4359160
chr19:3357561-3357712	19	3357562	3357712	ENSG00000161082	protein_coding	ENST00000541430	3224704	132933.000000	proximity ENSG00000161082:2224704-4224704
chr19:3357561-3357712	19	3357562	3357712	ENSG00000161091	protein_coding	ENST00000951867	3557578	199941.000000	proximity ENSG00000161091:2557578-4557578
chr19:3357561-3357712	19	3357562	3357712	ENSG00000167654	protein_coding	ENST00000450849	3880685	523048.000000	proximity ENSG00000167654:2880685-4880685
chr19:3357561-3357712	19	3357562	3357712	ENSG00000167657	protein_coding	ENST00000545797	3971099	613462.000000	proximity ENSG00000167657:2971099-4971099
chr19:3357561-3357712	19	3357562	3357712	ENSG00000167658	protein_coding	ENST00000858190	3985463	627826.000000	proximity ENSG00000167658:2985463-4985463
chr19:3357561-3357712	19	3357562	3357712	ENSG00000167664	protein_coding	ENST00000301272	4302431	944794.000000	proximity ENSG00000167664:3302431-5302431
chr19:3357561-3357712	19	3357562	3357712	ENSG00000171970	protein_coding	ENST00000881773	2900957	456680.000000	proximity ENSG00000171970:1900957-3900957
chr19:3357561-3357712	19	3357562	3357712	ENSG00000172000	protein_coding	ENST00000307635	2867335	490302.000000	proximity ENSG00000172000:1867335-3867335
chr19:3357561-3357712	19	3357562	3357712	ENSG00000172006	protein_coding	ENST00000317243	2819868	537769.000000	proximity ENSG00000172006:1819868-3819868
chr19:3357561-3357712	19	3357562	3357712	ENSG00000172009	protein_coding	ENST00000307741	2785503	572134.000000	proximity ENSG00000172009:1785503-3785503
chr19:3357561-3357712	19	3357562	3357712	ENSG00000173976	protein_coding	ENST00000555633	3772228	414591.000000	proximity ENSG00000173976:2772228-4772228
chr19:3357561-3357712	19	3357562	3357712	ENSG00000175691	protein_coding	ENST00000314531	2944971	412666.000000	proximity ENSG00000175691:1944971-3944971
chr19:3357561-3357712	19	3357562	3357712	ENSG00000176490	protein_coding	ENST00000914891	2721438	636199.000000	proximity ENSG00000176490:1721438-3721438
chr19:3357561-3357712	19	3357562	3357712	ENSG00000176533	protein_coding	ENST00000941170	2702694	654943.000000	proximity ENSG00000176533:1702694-3702694
chr19:3357561-3357712	19	3357562	3357712	ENSG00000176619	protein_coding	ENST00000917224	2456980	900657.000000	proximity ENSG00000176619:1456980-3456980
chr19:3357561-3357712	19	3357562	3357712	ENSG00000178078	protein_coding	ENST00000970041	4338884	981247.000000	proximity ENSG00000178078:3338884-5338884
chr19:3357561-3357712	19	3357562	3357712	ENSG00000178297	protein_coding	ENST00000696167	2360265	997372.000000	proximity ENSG00000178297:1360265-3360265
chr19:3357561-3357712	19	3357562	3357712	ENSG00000178951	protein_coding	ENST00000322357	4066899	709262.000000	proximity ENSG00000178951:3066899-5066899
chr19:3357561-3357712	19	3357562	3357712	ENSG00000179855	protein_coding	ENST00000644452	3585478	227841.000000	proximity ENSG00000179855:2585478-4585478
chr19:3357561-3357712	19	3357562	3357712	ENSG00000183397	protein_coding	ENST00000681976	3539171	181534.000000	proximity ENSG00000183397:2539171-4539171
chr19:3357561-3357712	19	3357562	3357712	ENSG00000183617	protein_coding	ENST00000884969	3762691	405054.000000	proximity ENSG00000183617:2762691-4762691
chr19:3357561-3357712	19	3357562	3357712	ENSG00000186111	protein_coding	ENST00000876625	3700462	342825.000000	proximity ENSG00000186111:2700462-4700462
chr19:3357561-3357712	19	3357562	3357712	ENSG00000186300	protein_coding	ENST00000334241	2841475	516162.000000	proximity ENSG00000186300:1841475-3841475
chr19:3357561-3357712	19	3357562	3357712	ENSG00000267001	protein_coding	ENST00000586572	2740048	617589.000000	proximity ENSG00000267001:1740048-3740048
chr19:3357561-3357712	19	3357562	3357712	ENSG00000284638	protein_coding	ENST00000641816	3483441	125804.000000	proximity ENSG00000284638:2483441-4483441
chr19:3357906-3358057	19	3357907	3358057	ENSG00000006638	protein_coding	ENST00000882308	3604412	246430.000000	proximity ENSG00000006638:2604412-4604412
chr19:3357906-3358057	19	3357907	3358057	ENSG00000007264	protein_coding	ENST00000874393	3801799	443817.000000	proximity ENSG00000007264:2801799-4801799
chr19:3357906-3358057	19	3357907	3358057	ENSG00000008382	protein_coding	ENST00000599840	4343562	985580.000000	proximity ENSG00000008382:3343562-5343562
chr19:3357906-3358057	19	3357907	3358057	ENSG00000011132	protein_coding	ENST00000316757	3761692	403710.000000	proximity ENSG00000011132:2761692-4761692
chr19:3357906-3358057	19	3357907	3358057	ENSG00000060558	protein_coding	ENST00000262958	3136033	221949.000000	proximity ENSG00000060558:2136033-4136033
chr19:3357906-3358057	19	3357907	3358057	ENSG00000060566	protein_coding	ENST00000961096	4153640	795658.000000	proximity ENSG00000060566:3153640-5153640
chr19:3357906-3358057	19	3357907	3358057	ENSG00000064961	protein_coding	ENST00000888800	3572997	215015.000000	proximity ENSG00000064961:2572997-4572997
chr19:3357906-3358057	19	3357907	3358057	ENSG00000065717	protein_coding	ENST00000262953	3029280	328702.000000	proximity ENSG00000065717:2029280-4029280
chr19:3357906-3358057	19	3357907	3358057	ENSG00000077009	protein_coding	ENST00000913543	3933071	575089.000000	proximity ENSG00000077009:2933071-4933071
chr19:3357906-3358057	19	3357907	3358057	ENSG00000077463	protein_coding	ENST00000337491	4182563	824581.000000	proximity ENSG00000077463:3182563-5182563
chr19:3357906-3358057	19	3357907	3358057	ENSG00000088256	protein_coding	ENST00000078429	3094362	263620.000000	proximity ENSG00000088256:2094362-4094362
chr19:3357906-3358057	19	3357907	3358057	ENSG00000089847	protein_coding	ENST00000600132	4183354	825372.000000	proximity ENSG00000089847:3183354-5183354
chr19:3357906-3358057	19	3357907	3358057	ENSG00000095932	protein_coding	ENST00000215531	3480525	122543.000000	proximity ENSG00000095932:2480525-4480525
chr19:3357906-3358057	19	3357907	3358057	ENSG00000099800	protein_coding	ENST00000215570	2427586	930396.000000	proximity ENSG00000099800:1427586-3427586
chr19:3357906-3358057	19	3357907	3358057	ENSG00000099860	protein_coding	ENST00000718317	2476127	881855.000000	proximity ENSG00000099860:1476127-3476127
chr19:3357906-3358057	19	3357907	3358057	ENSG00000104953	protein_coding	ENST00000958788	2977597	380385.000000	proximity ENSG00000104953:1977597-3977597
chr19:3357906-3358057	19	3357907	3358057	ENSG00000104964	protein_coding	ENST00000221561	3063107	294875.000000	proximity ENSG00000104964:2063107-4063107
chr19:3357906-3358057	19	3357907	3358057	ENSG00000104969	protein_coding	ENST00000927735	2783303	574679.000000	proximity ENSG00000104969:1783303-3783303
chr19:3357906-3358057	19	3357907	3358057	ENSG00000105229	protein_coding	ENST00000262971	4007736	649754.000000	proximity ENSG00000105229:3007736-5007736
chr19:3357906-3358057	19	3357907	3358057	ENSG00000105246	protein_coding	ENST00000905122	4229314	871332.000000	proximity ENSG00000105246:3229314-5229314
chr19:3357906-3358057	19	3357907	3358057	ENSG00000105248	protein_coding	ENST00000262962	4247080	889098.000000	proximity ENSG00000105248:3247080-5247080
chr19:3357906-3358057	19	3357907	3358057	ENSG00000105251	protein_coding	ENST00000953160	4279069	921087.000000	proximity ENSG00000105251:3279069-5279069
chr19:3357906-3358057	19	3357907	3358057	ENSG00000105255	protein_coding	ENST00000911582	4304638	946656.000000	proximity ENSG00000105255:3304638-5304638
chr19:3357906-3358057	19	3357907	3358057	ENSG00000105278	protein_coding	ENST00000262961	3869038	511056.000000	proximity ENSG00000105278:2869038-4869038
chr19:3357906-3358057	19	3357907	3358057	ENSG00000105289	protein_coding	ENST00000872700	3725378	367396.000000	proximity ENSG00000105289:2725378-4725378
chr19:3357906-3358057	19	3357907	3358057	ENSG00000105298	protein_coding	ENST00000429344	3626790	268808.000000	proximity ENSG00000105298:2626790-4626790
chr19:3357906-3358057	19	3357907	3358057	ENSG00000105325	protein_coding	ENST00000928282	3506282	148300.000000	proximity ENSG00000105325:2506282-4506282
chr19:3357906-3358057	19	3357907	3358057	ENSG00000125910	protein_coding	ENST00000246115	3178769	179213.000000	proximity ENSG00000125910:2178769-4178769
chr19:3357906-3358057	19	3357907	3358057	ENSG00000125912	protein_coding	ENST00000922665	3185943	172039.000000	proximity ENSG00000125912:2185943-4185943
chr19:3357906-3358057	19	3357907	3358057	ENSG00000126934	protein_coding	ENST00000897161	4124147	766165.000000	proximity ENSG00000126934:3124147-5124147
chr19:3357906-3358057	19	3357907	3358057	ENSG00000129932	protein_coding	ENST00000951775	3500900	142918.000000	proximity ENSG00000129932:2500900-4500900
chr19:3357906-3358057	19	3357907	3358057	ENSG00000141873	protein_coding	ENST00000455372	2740028	617954.000000	proximity ENSG00000141873:1740028-3740028
chr19:3357906-3358057	19	3357907	3358057	ENSG00000141905	protein_coding	ENST00000589123	3359160	1178.000000	proximity ENSG00000141905:2359160-4359160
chr19:3357906-3358057	19	3357907	3358057	ENSG00000161082	protein_coding	ENST00000541430	3224704	133278.000000	proximity ENSG00000161082:2224704-4224704
chr19:3357906-3358057	19	3357907	3358057	ENSG00000161091	protein_coding	ENST00000951867	3557578	199596.000000	proximity ENSG00000161091:2557578-4557578
chr19:3357906-3358057	19	3357907	3358057	ENSG00000167654	protein_coding	ENST00000450849	3880685	522703.000000	proximity ENSG00000167654:2880685-4880685
chr19:3357906-3358057	19	3357907	3358057	ENSG00000167657	protein_coding	ENST00000545797	3971099	613117.000000	proximity ENSG00000167657:2971099-4971099
chr19:3357906-3358057	19	3357907	3358057	ENSG00000167658	protein_coding	ENST00000858190	3985463	627481.000000	proximity ENSG00000167658:2985463-4985463
chr19:3357906-3358057	19	3357907	3358057	ENSG00000167664	protein_coding	ENST00000301272	4302431	944449.000000	proximity ENSG00000167664:3302431-5302431
chr19:3357906-3358057	19	3357907	3358057	ENSG00000171970	protein_coding	ENST00000881773	2900957	457025.000000	proximity ENSG00000171970:1900957-3900957
chr19:3357906-3358057	19	3357907	3358057	ENSG00000172000	protein_coding	ENST00000307635	2867335	490647.000000	proximity ENSG00000172000:1867335-3867335
chr19:3357906-3358057	19	3357907	3358057	ENSG00000172006	protein_coding	ENST00000317243	2819868	538114.000000	proximity ENSG00000172006:1819868-3819868
chr19:3357906-3358057	19	3357907	3358057	ENSG00000172009	protein_coding	ENST00000307741	2785503	572479.000000	proximity ENSG00000172009:1785503-3785503
chr19:3357906-3358057	19	3357907	3358057	ENSG00000173976	protein_coding	ENST00000555633	3772228	414246.000000	proximity ENSG00000173976:2772228-4772228
chr19:3357906-3358057	19	3357907	3358057	ENSG00000175691	protein_coding	ENST00000314531	2944971	413011.000000	proximity ENSG00000175691:1944971-3944971
chr19:3357906-3358057	19	3357907	3358057	ENSG00000176490	protein_coding	ENST00000914891	2721438	636544.000000	proximity ENSG00000176490:1721438-3721438
chr19:3357906-3358057	19	3357907	3358057	ENSG00000176533	protein_coding	ENST00000941170	2702694	655288.000000	proximity ENSG00000176533:1702694-3702694
chr19:3357906-3358057	19	3357907	3358057	ENSG00000176619	protein_coding	ENST00000917224	2456980	901002.000000	proximity ENSG00000176619:1456980-3456980
chr19:3357906-3358057	19	3357907	3358057	ENSG00000178078	protein_coding	ENST00000970041	4338884	980902.000000	proximity ENSG00000178078:3338884-5338884
chr19:3357906-3358057	19	3357907	3358057	ENSG00000178297	protein_coding	ENST00000696167	2360265	997717.000000	proximity ENSG00000178297:1360265-3360265
chr19:3357906-3358057	19	3357907	3358057	ENSG00000178951	protein_coding	ENST00000322357	4066899	708917.000000	proximity ENSG00000178951:3066899-5066899
chr19:3357906-3358057	19	3357907	3358057	ENSG00000179855	protein_coding	ENST00000644452	3585478	227496.000000	proximity ENSG00000179855:2585478-4585478
chr19:3357906-3358057	19	3357907	3358057	ENSG00000183397	protein_coding	ENST00000681976	3539171	181189.000000	proximity ENSG00000183397:2539171-4539171
chr19:3357906-3358057	19	3357907	3358057	ENSG00000183617	protein_coding	ENST00000884969	3762691	404709.000000	proximity ENSG00000183617:2762691-4762691
chr19:3357906-3358057	19	3357907	3358057	ENSG00000186111	protein_coding	ENST00000876625	3700462	342480.000000	proximity ENSG00000186111:2700462-4700462
chr19:3357906-3358057	19	3357907	3358057	ENSG00000186300	protein_coding	ENST00000334241	2841475	516507.000000	proximity ENSG00000186300:1841475-3841475
chr19:3357906-3358057	19	3357907	3358057	ENSG00000267001	protein_coding	ENST00000586572	2740048	617934.000000	proximity ENSG00000267001:1740048-3740048
chr19:3357906-3358057	19	3357907	3358057	ENSG00000284638	protein_coding	ENST00000641816	3483441	125459.000000	proximity ENSG00000284638:2483441-4483441
chr19:3358086-3358237	19	3358087	3358237	ENSG00000006638	protein_coding	ENST00000882308	3604412	246250.000000	proximity ENSG00000006638:2604412-4604412
chr19:3358086-3358237	19	3358087	3358237	ENSG00000007264	protein_coding	ENST00000874393	3801799	443637.000000	proximity ENSG00000007264:2801799-4801799
chr19:3358086-3358237	19	3358087	3358237	ENSG00000008382	protein_coding	ENST00000599840	4343562	985400.000000	proximity ENSG00000008382:3343562-5343562
chr19:3358086-3358237	19	3358087	3358237	ENSG00000011132	protein_coding	ENST00000316757	3761692	403530.000000	proximity ENSG00000011132:2761692-4761692
chr19:3358086-3358237	19	3358087	3358237	ENSG00000060558	protein_coding	ENST00000262958	3136033	222129.000000	proximity ENSG00000060558:2136033-4136033
chr19:3358086-3358237	19	3358087	3358237	ENSG00000060566	protein_coding	ENST00000961096	4153640	795478.000000	proximity ENSG00000060566:3153640-5153640
chr19:3358086-3358237	19	3358087	3358237	ENSG00000064961	protein_coding	ENST00000888800	3572997	214835.000000	proximity ENSG00000064961:2572997-4572997
chr19:3358086-3358237	19	3358087	3358237	ENSG00000065717	protein_coding	ENST00000262953	3029280	328882.000000	proximity ENSG00000065717:2029280-4029280
chr19:3358086-3358237	19	3358087	3358237	ENSG00000077009	protein_coding	ENST00000913543	3933071	574909.000000	proximity ENSG00000077009:2933071-4933071
chr19:3358086-3358237	19	3358087	3358237	ENSG00000077463	protein_coding	ENST00000337491	4182563	824401.000000	proximity ENSG00000077463:3182563-5182563
chr19:3358086-3358237	19	3358087	3358237	ENSG00000088256	protein_coding	ENST00000078429	3094362	263800.000000	proximity ENSG00000088256:2094362-4094362
chr19:3358086-3358237	19	3358087	3358237	ENSG00000089847	protein_coding	ENST00000600132	4183354	825192.000000	proximity ENSG00000089847:3183354-5183354
chr19:3358086-3358237	19	3358087	3358237	ENSG00000095932	protein_coding	ENST00000215531	3480525	122363.000000	proximity ENSG00000095932:2480525-4480525
chr19:3358086-3358237	19	3358087	3358237	ENSG00000099800	protein_coding	ENST00000215570	2427586	930576.000000	proximity ENSG00000099800:1427586-3427586
chr19:3358086-3358237	19	3358087	3358237	ENSG00000099860	protein_coding	ENST00000718317	2476127	882035.000000	proximity ENSG00000099860:1476127-3476127
chr19:3358086-3358237	19	3358087	3358237	ENSG00000104953	protein_coding	ENST00000958788	2977597	380565.000000	proximity ENSG00000104953:1977597-3977597
chr19:3358086-3358237	19	3358087	3358237	ENSG00000104964	protein_coding	ENST00000221561	3063107	295055.000000	proximity ENSG00000104964:2063107-4063107
chr19:3358086-3358237	19	3358087	3358237	ENSG00000104969	protein_coding	ENST00000927735	2783303	574859.000000	proximity ENSG00000104969:1783303-3783303
chr19:3358086-3358237	19	3358087	3358237	ENSG00000105229	protein_coding	ENST00000262971	4007736	649574.000000	proximity ENSG00000105229:3007736-5007736
chr19:3358086-3358237	19	3358087	3358237	ENSG00000105246	protein_coding	ENST00000905122	4229314	871152.000000	proximity ENSG00000105246:3229314-5229314
chr19:3358086-3358237	19	3358087	3358237	ENSG00000105248	protein_coding	ENST00000262962	4247080	888918.000000	proximity ENSG00000105248:3247080-5247080
chr19:3358086-3358237	19	3358087	3358237	ENSG00000105251	protein_coding	ENST00000953160	4279069	920907.000000	proximity ENSG00000105251:3279069-5279069
chr19:3358086-3358237	19	3358087	3358237	ENSG00000105255	protein_coding	ENST00000911582	4304638	946476.000000	proximity ENSG00000105255:3304638-5304638
chr19:3358086-3358237	19	3358087	3358237	ENSG00000105278	protein_coding	ENST00000262961	3869038	510876.000000	proximity ENSG00000105278:2869038-4869038
chr19:3358086-3358237	19	3358087	3358237	ENSG00000105289	protein_coding	ENST00000872700	3725378	367216.000000	proximity ENSG00000105289:2725378-4725378
chr19:3358086-3358237	19	3358087	3358237	ENSG00000105298	protein_coding	ENST00000429344	3626790	268628.000000	proximity ENSG00000105298:2626790-4626790
chr19:3358086-3358237	19	3358087	3358237	ENSG00000105325	protein_coding	ENST00000928282	3506282	148120.000000	proximity ENSG00000105325:2506282-4506282
chr19:3358086-3358237	19	3358087	3358237	ENSG00000125910	protein_coding	ENST00000246115	3178769	179393.000000	proximity ENSG00000125910:2178769-4178769
chr19:3358086-3358237	19	3358087	3358237	ENSG00000125912	protein_coding	ENST00000922665	3185943	172219.000000	proximity ENSG00000125912:2185943-4185943
chr19:3358086-3358237	19	3358087	3358237	ENSG00000126934	protein_coding	ENST00000897161	4124147	765985.000000	proximity ENSG00000126934:3124147-5124147
chr19:3358086-3358237	19	3358087	3358237	ENSG00000129932	protein_coding	ENST00000951775	3500900	142738.000000	proximity ENSG00000129932:2500900-4500900
chr19:3358086-3358237	19	3358087	3358237	ENSG00000141873	protein_coding	ENST00000455372	2740028	618134.000000	proximity ENSG00000141873:1740028-3740028
chr19:3358086-3358237	19	3358087	3358237	ENSG00000141905	protein_coding	ENST00000589123	3359160	998.000000	proximity ENSG00000141905:2359160-4359160
chr19:3358086-3358237	19	3358087	3358237	ENSG00000161082	protein_coding	ENST00000541430	3224704	133458.000000	proximity ENSG00000161082:2224704-4224704
chr19:3358086-3358237	19	3358087	3358237	ENSG00000161091	protein_coding	ENST00000951867	3557578	199416.000000	proximity ENSG00000161091:2557578-4557578
chr19:3358086-3358237	19	3358087	3358237	ENSG00000167654	protein_coding	ENST00000450849	3880685	522523.000000	proximity ENSG00000167654:2880685-4880685
chr19:3358086-3358237	19	3358087	3358237	ENSG00000167657	protein_coding	ENST00000545797	3971099	612937.000000	proximity ENSG00000167657:2971099-4971099
chr19:3358086-3358237	19	3358087	3358237	ENSG00000167658	protein_coding	ENST00000858190	3985463	627301.000000	proximity ENSG00000167658:2985463-4985463
chr19:3358086-3358237	19	3358087	3358237	ENSG00000167664	protein_coding	ENST00000301272	4302431	944269.000000	proximity ENSG00000167664:3302431-5302431
chr19:3358086-3358237	19	3358087	3358237	ENSG00000171970	protein_coding	ENST00000881773	2900957	457205.000000	proximity ENSG00000171970:1900957-3900957
chr19:3358086-3358237	19	3358087	3358237	ENSG00000172000	protein_coding	ENST00000307635	2867335	490827.000000	proximity ENSG00000172000:1867335-3867335
chr19:3358086-3358237	19	3358087	3358237	ENSG00000172006	protein_coding	ENST00000317243	2819868	538294.000000	proximity ENSG00000172006:1819868-3819868
chr19:3358086-3358237	19	3358087	3358237	ENSG00000172009	protein_coding	ENST00000307741	2785503	572659.000000	proximity ENSG00000172009:1785503-3785503
chr19:3358086-3358237	19	3358087	3358237	ENSG00000173976	protein_coding	ENST00000555633	3772228	414066.000000	proximity ENSG00000173976:2772228-4772228
chr19:3358086-3358237	19	3358087	3358237	ENSG00000175691	protein_coding	ENST00000314531	2944971	413191.000000	proximity ENSG00000175691:1944971-3944971
chr19:3358086-3358237	19	3358087	3358237	ENSG00000176490	protein_coding	ENST00000914891	2721438	636724.000000	proximity ENSG00000176490:1721438-3721438
chr19:3358086-3358237	19	3358087	3358237	ENSG00000176533	protein_coding	ENST00000941170	2702694	655468.000000	proximity ENSG00000176533:1702694-3702694
chr19:3358086-3358237	19	3358087	3358237	ENSG00000176619	protein_coding	ENST00000917224	2456980	901182.000000	proximity ENSG00000176619:1456980-3456980
chr19:3358086-3358237	19	3358087	3358237	ENSG00000178078	protein_coding	ENST00000970041	4338884	980722.000000	proximity ENSG00000178078:3338884-5338884
chr19:3358086-3358237	19	3358087	3358237	ENSG00000178297	protein_coding	ENST00000696167	2360265	997897.000000	proximity ENSG00000178297:1360265-3360265
chr19:3358086-3358237	19	3358087	3358237	ENSG00000178951	protein_coding	ENST00000322357	4066899	708737.000000	proximity ENSG00000178951:3066899-5066899
chr19:3358086-3358237	19	3358087	3358237	ENSG00000179855	protein_coding	ENST00000644452	3585478	227316.000000	proximity ENSG00000179855:2585478-4585478
chr19:3358086-3358237	19	3358087	3358237	ENSG00000183397	protein_coding	ENST00000681976	3539171	181009.000000	proximity ENSG00000183397:2539171-4539171
chr19:3358086-3358237	19	3358087	3358237	ENSG00000183617	protein_coding	ENST00000884969	3762691	404529.000000	proximity ENSG00000183617:2762691-4762691
chr19:3358086-3358237	19	3358087	3358237	ENSG00000186111	protein_coding	ENST00000876625	3700462	342300.000000	proximity ENSG00000186111:2700462-4700462
chr19:3358086-3358237	19	3358087	3358237	ENSG00000186300	protein_coding	ENST00000334241	2841475	516687.000000	proximity ENSG00000186300:1841475-3841475
chr19:3358086-3358237	19	3358087	3358237	ENSG00000267001	protein_coding	ENST00000586572	2740048	618114.000000	proximity ENSG00000267001:1740048-3740048
chr19:3358086-3358237	19	3358087	3358237	ENSG00000284638	protein_coding	ENST00000641816	3483441	125279.000000	proximity ENSG00000284638:2483441-4483441
chr19:3360366-3360517	19	3360367	3360517	ENSG00000006638	protein_coding	ENST00000882308	3604412	243970.000000	proximity ENSG00000006638:2604412-4604412
chr19:3360366-3360517	19	3360367	3360517	ENSG00000007264	protein_coding	ENST00000874393	3801799	441357.000000	proximity ENSG00000007264:2801799-4801799
chr19:3360366-3360517	19	3360367	3360517	ENSG00000008382	protein_coding	ENST00000599840	4343562	983120.000000	proximity ENSG00000008382:3343562-5343562
chr19:3360366-3360517	19	3360367	3360517	ENSG00000011132	protein_coding	ENST00000316757	3761692	401250.000000	proximity ENSG00000011132:2761692-4761692
chr19:3360366-3360517	19	3360367	3360517	ENSG00000060558	protein_coding	ENST00000262958	3136033	224409.000000	proximity ENSG00000060558:2136033-4136033
chr19:3360366-3360517	19	3360367	3360517	ENSG00000060566	protein_coding	ENST00000961096	4153640	793198.000000	proximity ENSG00000060566:3153640-5153640
chr19:3360366-3360517	19	3360367	3360517	ENSG00000064961	protein_coding	ENST00000888800	3572997	212555.000000	proximity ENSG00000064961:2572997-4572997
chr19:3360366-3360517	19	3360367	3360517	ENSG00000065717	protein_coding	ENST00000262953	3029280	331162.000000	proximity ENSG00000065717:2029280-4029280
chr19:3360366-3360517	19	3360367	3360517	ENSG00000077009	protein_coding	ENST00000913543	3933071	572629.000000	proximity ENSG00000077009:2933071-4933071
chr19:3360366-3360517	19	3360367	3360517	ENSG00000077463	protein_coding	ENST00000337491	4182563	822121.000000	proximity ENSG00000077463:3182563-5182563
chr19:3360366-3360517	19	3360367	3360517	ENSG00000088256	protein_coding	ENST00000078429	3094362	266080.000000	proximity ENSG00000088256:2094362-4094362
chr19:3360366-3360517	19	3360367	3360517	ENSG00000089847	protein_coding	ENST00000600132	4183354	822912.000000	proximity ENSG00000089847:3183354-5183354
chr19:3360366-3360517	19	3360367	3360517	ENSG00000095932	protein_coding	ENST00000215531	3480525	120083.000000	proximity ENSG00000095932:2480525-4480525
chr19:3360366-3360517	19	3360367	3360517	ENSG00000099800	protein_coding	ENST00000215570	2427586	932856.000000	proximity ENSG00000099800:1427586-3427586
chr19:3360366-3360517	19	3360367	3360517	ENSG00000099860	protein_coding	ENST00000718317	2476127	884315.000000	proximity ENSG00000099860:1476127-3476127
chr19:3360366-3360517	19	3360367	3360517	ENSG00000104953	protein_coding	ENST00000958788	2977597	382845.000000	proximity ENSG00000104953:1977597-3977597
chr19:3360366-3360517	19	3360367	3360517	ENSG00000104964	protein_coding	ENST00000221561	3063107	297335.000000	proximity ENSG00000104964:2063107-4063107
chr19:3360366-3360517	19	3360367	3360517	ENSG00000104969	protein_coding	ENST00000927735	2783303	577139.000000	proximity ENSG00000104969:1783303-3783303
chr19:3360366-3360517	19	3360367	3360517	ENSG00000105229	protein_coding	ENST00000262971	4007736	647294.000000	proximity ENSG00000105229:3007736-5007736
chr19:3360366-3360517	19	3360367	3360517	ENSG00000105246	protein_coding	ENST00000905122	4229314	868872.000000	proximity ENSG00000105246:3229314-5229314
chr19:3360366-3360517	19	3360367	3360517	ENSG00000105248	protein_coding	ENST00000262962	4247080	886638.000000	proximity ENSG00000105248:3247080-5247080
chr19:3360366-3360517	19	3360367	3360517	ENSG00000105251	protein_coding	ENST00000953160	4279069	918627.000000	proximity ENSG00000105251:3279069-5279069
chr19:3360366-3360517	19	3360367	3360517	ENSG00000105255	protein_coding	ENST00000911582	4304638	944196.000000	proximity ENSG00000105255:3304638-5304638
chr19:3360366-3360517	19	3360367	3360517	ENSG00000105278	protein_coding	ENST00000262961	3869038	508596.000000	proximity ENSG00000105278:2869038-4869038
chr19:3360366-3360517	19	3360367	3360517	ENSG00000105289	protein_coding	ENST00000872700	3725378	364936.000000	proximity ENSG00000105289:2725378-4725378
chr19:3360366-3360517	19	3360367	3360517	ENSG00000105298	protein_coding	ENST00000429344	3626790	266348.000000	proximity ENSG00000105298:2626790-4626790
chr19:3360366-3360517	19	3360367	3360517	ENSG00000105325	protein_coding	ENST00000928282	3506282	145840.000000	proximity ENSG00000105325:2506282-4506282
chr19:3360366-3360517	19	3360367	3360517	ENSG00000125910	protein_coding	ENST00000246115	3178769	181673.000000	proximity ENSG00000125910:2178769-4178769
chr19:3360366-3360517	19	3360367	3360517	ENSG00000125912	protein_coding	ENST00000922665	3185943	174499.000000	proximity ENSG00000125912:2185943-4185943
chr19:3360366-3360517	19	3360367	3360517	ENSG00000126934	protein_coding	ENST00000897161	4124147	763705.000000	proximity ENSG00000126934:3124147-5124147
chr19:3360366-3360517	19	3360367	3360517	ENSG00000129932	protein_coding	ENST00000951775	3500900	140458.000000	proximity ENSG00000129932:2500900-4500900
chr19:3360366-3360517	19	3360367	3360517	ENSG00000141873	protein_coding	ENST00000455372	2740028	620414.000000	proximity ENSG00000141873:1740028-3740028
chr19:3360366-3360517	19	3360367	3360517	ENSG00000141905	protein_coding	ENST00000589123	3359160	1282.000000	proximity ENSG00000141905:2359160-4359160
chr19:3360366-3360517	19	3360367	3360517	ENSG00000161082	protein_coding	ENST00000541430	3224704	135738.000000	proximity ENSG00000161082:2224704-4224704
chr19:3360366-3360517	19	3360367	3360517	ENSG00000161091	protein_coding	ENST00000951867	3557578	197136.000000	proximity ENSG00000161091:2557578-4557578
chr19:3360366-3360517	19	3360367	3360517	ENSG00000167654	protein_coding	ENST00000450849	3880685	520243.000000	proximity ENSG00000167654:2880685-4880685
chr19:3360366-3360517	19	3360367	3360517	ENSG00000167657	protein_coding	ENST00000545797	3971099	610657.000000	proximity ENSG00000167657:2971099-4971099
chr19:3360366-3360517	19	3360367	3360517	ENSG00000167658	protein_coding	ENST00000858190	3985463	625021.000000	proximity ENSG00000167658:2985463-4985463
chr19:3360366-3360517	19	3360367	3360517	ENSG00000167664	protein_coding	ENST00000301272	4302431	941989.000000	proximity ENSG00000167664:3302431-5302431
chr19:3360366-3360517	19	3360367	3360517	ENSG00000171970	protein_coding	ENST00000881773	2900957	459485.000000	proximity ENSG00000171970:1900957-3900957
chr19:3360366-3360517	19	3360367	3360517	ENSG00000172000	protein_coding	ENST00000307635	2867335	493107.000000	proximity ENSG00000172000:1867335-3867335
chr19:3360366-3360517	19	3360367	3360517	ENSG00000172006	protein_coding	ENST00000317243	2819868	540574.000000	proximity ENSG00000172006:1819868-3819868
chr19:3360366-3360517	19	3360367	3360517	ENSG00000172009	protein_coding	ENST00000307741	2785503	574939.000000	proximity ENSG00000172009:1785503-3785503
chr19:3360366-3360517	19	3360367	3360517	ENSG00000173976	protein_coding	ENST00000555633	3772228	411786.000000	proximity ENSG00000173976:2772228-4772228
chr19:3360366-3360517	19	3360367	3360517	ENSG00000175691	protein_coding	ENST00000314531	2944971	415471.000000	proximity ENSG00000175691:1944971-3944971
chr19:3360366-3360517	19	3360367	3360517	ENSG00000176490	protein_coding	ENST00000914891	2721438	639004.000000	proximity ENSG00000176490:1721438-3721438
chr19:3360366-3360517	19	3360367	3360517	ENSG00000176533	protein_coding	ENST00000941170	2702694	657748.000000	proximity ENSG00000176533:1702694-3702694
chr19:3360366-3360517	19	3360367	3360517	ENSG00000176619	protein_coding	ENST00000917224	2456980	903462.000000	proximity ENSG00000176619:1456980-3456980
chr19:3360366-3360517	19	3360367	3360517	ENSG00000178078	protein_coding	ENST00000970041	4338884	978442.000000	proximity ENSG00000178078:3338884-5338884
chr19:3360366-3360517	19	3360367	3360517	ENSG00000178951	protein_coding	ENST00000322357	4066899	706457.000000	proximity ENSG00000178951:3066899-5066899
chr19:3360366-3360517	19	3360367	3360517	ENSG00000179855	protein_coding	ENST00000644452	3585478	225036.000000	proximity ENSG00000179855:2585478-4585478
chr19:3360366-3360517	19	3360367	3360517	ENSG00000183397	protein_coding	ENST00000681976	3539171	178729.000000	proximity ENSG00000183397:2539171-4539171
chr19:3360366-3360517	19	3360367	3360517	ENSG00000183617	protein_coding	ENST00000884969	3762691	402249.000000	proximity ENSG00000183617:2762691-4762691
chr19:3360366-3360517	19	3360367	3360517	ENSG00000186111	protein_coding	ENST00000876625	3700462	340020.000000	proximity ENSG00000186111:2700462-4700462
chr19:3360366-3360517	19	3360367	3360517	ENSG00000186300	protein_coding	ENST00000334241	2841475	518967.000000	proximity ENSG00000186300:1841475-3841475
chr19:3360366-3360517	19	3360367	3360517	ENSG00000267001	protein_coding	ENST00000586572	2740048	620394.000000	proximity ENSG00000267001:1740048-3740048
chr19:3360366-3360517	19	3360367	3360517	ENSG00000284638	protein_coding	ENST00000641816	3483441	122999.000000	proximity ENSG00000284638:2483441-4483441
chr19:3360546-3360697	19	3360547	3360697	ENSG00000006638	protein_coding	ENST00000882308	3604412	243790.000000	proximity ENSG00000006638:2604412-4604412
chr19:3360546-3360697	19	3360547	3360697	ENSG00000007264	protein_coding	ENST00000874393	3801799	441177.000000	proximity ENSG00000007264:2801799-4801799
chr19:3360546-3360697	19	3360547	3360697	ENSG00000008382	protein_coding	ENST00000599840	4343562	982940.000000	proximity ENSG00000008382:3343562-5343562
chr19:3360546-3360697	19	3360547	3360697	ENSG00000011132	protein_coding	ENST00000316757	3761692	401070.000000	proximity ENSG00000011132:2761692-4761692
chr19:3360546-3360697	19	3360547	3360697	ENSG00000060558	protein_coding	ENST00000262958	3136033	224589.000000	proximity ENSG00000060558:2136033-4136033
chr19:3360546-3360697	19	3360547	3360697	ENSG00000060566	protein_coding	ENST00000961096	4153640	793018.000000	proximity ENSG00000060566:3153640-5153640
chr19:3360546-3360697	19	3360547	3360697	ENSG00000064961	protein_coding	ENST00000888800	3572997	212375.000000	proximity ENSG00000064961:2572997-4572997
chr19:3360546-3360697	19	3360547	3360697	ENSG00000065717	protein_coding	ENST00000262953	3029280	331342.000000	proximity ENSG00000065717:2029280-4029280
chr19:3360546-3360697	19	3360547	3360697	ENSG00000077009	protein_coding	ENST00000913543	3933071	572449.000000	proximity ENSG00000077009:2933071-4933071
chr19:3360546-3360697	19	3360547	3360697	ENSG00000077463	protein_coding	ENST00000337491	4182563	821941.000000	proximity ENSG00000077463:3182563-5182563
chr19:3360546-3360697	19	3360547	3360697	ENSG00000088256	protein_coding	ENST00000078429	3094362	266260.000000	proximity ENSG00000088256:2094362-4094362
chr19:3360546-3360697	19	3360547	3360697	ENSG00000089847	protein_coding	ENST00000600132	4183354	822732.000000	proximity ENSG00000089847:3183354-5183354
chr19:3360546-3360697	19	3360547	3360697	ENSG00000095932	protein_coding	ENST00000215531	3480525	119903.000000	proximity ENSG00000095932:2480525-4480525
chr19:3360546-3360697	19	3360547	3360697	ENSG00000099800	protein_coding	ENST00000215570	2427586	933036.000000	proximity ENSG00000099800:1427586-3427586
chr19:3360546-3360697	19	3360547	3360697	ENSG00000099860	protein_coding	ENST00000718317	2476127	884495.000000	proximity ENSG00000099860:1476127-3476127
chr19:3360546-3360697	19	3360547	3360697	ENSG00000104953	protein_coding	ENST00000958788	2977597	383025.000000	proximity ENSG00000104953:1977597-3977597
chr19:3360546-3360697	19	3360547	3360697	ENSG00000104964	protein_coding	ENST00000221561	3063107	297515.000000	proximity ENSG00000104964:2063107-4063107
chr19:3360546-3360697	19	3360547	3360697	ENSG00000104969	protein_coding	ENST00000927735	2783303	577319.000000	proximity ENSG00000104969:1783303-3783303
chr19:3360546-3360697	19	3360547	3360697	ENSG00000105229	protein_coding	ENST00000262971	4007736	647114.000000	proximity ENSG00000105229:3007736-5007736
chr19:3360546-3360697	19	3360547	3360697	ENSG00000105246	protein_coding	ENST00000905122	4229314	868692.000000	proximity ENSG00000105246:3229314-5229314
chr19:3360546-3360697	19	3360547	3360697	ENSG00000105248	protein_coding	ENST00000262962	4247080	886458.000000	proximity ENSG00000105248:3247080-5247080
chr19:3360546-3360697	19	3360547	3360697	ENSG00000105251	protein_coding	ENST00000953160	4279069	918447.000000	proximity ENSG00000105251:3279069-5279069
chr19:3360546-3360697	19	3360547	3360697	ENSG00000105255	protein_coding	ENST00000911582	4304638	944016.000000	proximity ENSG00000105255:3304638-5304638
chr19:3360546-3360697	19	3360547	3360697	ENSG00000105278	protein_coding	ENST00000262961	3869038	508416.000000	proximity ENSG00000105278:2869038-4869038
chr19:3360546-3360697	19	3360547	3360697	ENSG00000105289	protein_coding	ENST00000872700	3725378	364756.000000	proximity ENSG00000105289:2725378-4725378
chr19:3360546-3360697	19	3360547	3360697	ENSG00000105298	protein_coding	ENST00000429344	3626790	266168.000000	proximity ENSG00000105298:2626790-4626790
chr19:3360546-3360697	19	3360547	3360697	ENSG00000105325	protein_coding	ENST00000928282	3506282	145660.000000	proximity ENSG00000105325:2506282-4506282
chr19:3360546-3360697	19	3360547	3360697	ENSG00000125910	protein_coding	ENST00000246115	3178769	181853.000000	proximity ENSG00000125910:2178769-4178769
chr19:3360546-3360697	19	3360547	3360697	ENSG00000125912	protein_coding	ENST00000922665	3185943	174679.000000	proximity ENSG00000125912:2185943-4185943
chr19:3360546-3360697	19	3360547	3360697	ENSG00000126934	protein_coding	ENST00000897161	4124147	763525.000000	proximity ENSG00000126934:3124147-5124147
chr19:3360546-3360697	19	3360547	3360697	ENSG00000129932	protein_coding	ENST00000951775	3500900	140278.000000	proximity ENSG00000129932:2500900-4500900
chr19:3360546-3360697	19	3360547	3360697	ENSG00000141873	protein_coding	ENST00000455372	2740028	620594.000000	proximity ENSG00000141873:1740028-3740028
chr19:3360546-3360697	19	3360547	3360697	ENSG00000141905	protein_coding	ENST00000589123	3359160	1462.000000	proximity ENSG00000141905:2359160-4359160
chr19:3360546-3360697	19	3360547	3360697	ENSG00000161082	protein_coding	ENST00000541430	3224704	135918.000000	proximity ENSG00000161082:2224704-4224704
chr19:3360546-3360697	19	3360547	3360697	ENSG00000161091	protein_coding	ENST00000951867	3557578	196956.000000	proximity ENSG00000161091:2557578-4557578
chr19:3360546-3360697	19	3360547	3360697	ENSG00000167654	protein_coding	ENST00000450849	3880685	520063.000000	proximity ENSG00000167654:2880685-4880685
chr19:3360546-3360697	19	3360547	3360697	ENSG00000167657	protein_coding	ENST00000545797	3971099	610477.000000	proximity ENSG00000167657:2971099-4971099
chr19:3360546-3360697	19	3360547	3360697	ENSG00000167658	protein_coding	ENST00000858190	3985463	624841.000000	proximity ENSG00000167658:2985463-4985463
chr19:3360546-3360697	19	3360547	3360697	ENSG00000167664	protein_coding	ENST00000301272	4302431	941809.000000	proximity ENSG00000167664:3302431-5302431
chr19:3360546-3360697	19	3360547	3360697	ENSG00000171970	protein_coding	ENST00000881773	2900957	459665.000000	proximity ENSG00000171970:1900957-3900957
chr19:3360546-3360697	19	3360547	3360697	ENSG00000172000	protein_coding	ENST00000307635	2867335	493287.000000	proximity ENSG00000172000:1867335-3867335
chr19:3360546-3360697	19	3360547	3360697	ENSG00000172006	protein_coding	ENST00000317243	2819868	540754.000000	proximity ENSG00000172006:1819868-3819868
chr19:3360546-3360697	19	3360547	3360697	ENSG00000172009	protein_coding	ENST00000307741	2785503	575119.000000	proximity ENSG00000172009:1785503-3785503
chr19:3360546-3360697	19	3360547	3360697	ENSG00000173976	protein_coding	ENST00000555633	3772228	411606.000000	proximity ENSG00000173976:2772228-4772228
chr19:3360546-3360697	19	3360547	3360697	ENSG00000175691	protein_coding	ENST00000314531	2944971	415651.000000	proximity ENSG00000175691:1944971-3944971
chr19:3360546-3360697	19	3360547	3360697	ENSG00000176490	protein_coding	ENST00000914891	2721438	639184.000000	proximity ENSG00000176490:1721438-3721438
chr19:3360546-3360697	19	3360547	3360697	ENSG00000176533	protein_coding	ENST00000941170	2702694	657928.000000	proximity ENSG00000176533:1702694-3702694
chr19:3360546-3360697	19	3360547	3360697	ENSG00000176619	protein_coding	ENST00000917224	2456980	903642.000000	proximity ENSG00000176619:1456980-3456980
chr19:3360546-3360697	19	3360547	3360697	ENSG00000178078	protein_coding	ENST00000970041	4338884	978262.000000	proximity ENSG00000178078:3338884-5338884
chr19:3360546-3360697	19	3360547	3360697	ENSG00000178951	protein_coding	ENST00000322357	4066899	706277.000000	proximity ENSG00000178951:3066899-5066899
chr19:3360546-3360697	19	3360547	3360697	ENSG00000179855	protein_coding	ENST00000644452	3585478	224856.000000	proximity ENSG00000179855:2585478-4585478
chr19:3360546-3360697	19	3360547	3360697	ENSG00000183397	protein_coding	ENST00000681976	3539171	178549.000000	proximity ENSG00000183397:2539171-4539171
chr19:3360546-3360697	19	3360547	3360697	ENSG00000183617	protein_coding	ENST00000884969	3762691	402069.000000	proximity ENSG00000183617:2762691-4762691
chr19:3360546-3360697	19	3360547	3360697	ENSG00000186111	protein_coding	ENST00000876625	3700462	339840.000000	proximity ENSG00000186111:2700462-4700462
chr19:3360546-3360697	19	3360547	3360697	ENSG00000186300	protein_coding	ENST00000334241	2841475	519147.000000	proximity ENSG00000186300:1841475-3841475
chr19:3360546-3360697	19	3360547	3360697	ENSG00000267001	protein_coding	ENST00000586572	2740048	620574.000000	proximity ENSG00000267001:1740048-3740048
chr19:3360546-3360697	19	3360547	3360697	ENSG00000284638	protein_coding	ENST00000641816	3483441	122819.000000	proximity ENSG00000284638:2483441-4483441
chr19:3360866-3361017	19	3360867	3361017	ENSG00000006638	protein_coding	ENST00000882308	3604412	243470.000000	proximity ENSG00000006638:2604412-4604412
chr19:3360866-3361017	19	3360867	3361017	ENSG00000007264	protein_coding	ENST00000874393	3801799	440857.000000	proximity ENSG00000007264:2801799-4801799
chr19:3360866-3361017	19	3360867	3361017	ENSG00000008382	protein_coding	ENST00000599840	4343562	982620.000000	proximity ENSG00000008382:3343562-5343562
chr19:3360866-3361017	19	3360867	3361017	ENSG00000011132	protein_coding	ENST00000316757	3761692	400750.000000	proximity ENSG00000011132:2761692-4761692
chr19:3360866-3361017	19	3360867	3361017	ENSG00000060558	protein_coding	ENST00000262958	3136033	224909.000000	proximity ENSG00000060558:2136033-4136033
chr19:3360866-3361017	19	3360867	3361017	ENSG00000060566	protein_coding	ENST00000961096	4153640	792698.000000	proximity ENSG00000060566:3153640-5153640
chr19:3360866-3361017	19	3360867	3361017	ENSG00000064961	protein_coding	ENST00000888800	3572997	212055.000000	proximity ENSG00000064961:2572997-4572997
chr19:3360866-3361017	19	3360867	3361017	ENSG00000065717	protein_coding	ENST00000262953	3029280	331662.000000	proximity ENSG00000065717:2029280-4029280
chr19:3360866-3361017	19	3360867	3361017	ENSG00000077009	protein_coding	ENST00000913543	3933071	572129.000000	proximity ENSG00000077009:2933071-4933071
chr19:3360866-3361017	19	3360867	3361017	ENSG00000077463	protein_coding	ENST00000337491	4182563	821621.000000	proximity ENSG00000077463:3182563-5182563
chr19:3360866-3361017	19	3360867	3361017	ENSG00000088256	protein_coding	ENST00000078429	3094362	266580.000000	proximity ENSG00000088256:2094362-4094362
chr19:3360866-3361017	19	3360867	3361017	ENSG00000089847	protein_coding	ENST00000600132	4183354	822412.000000	proximity ENSG00000089847:3183354-5183354
chr19:3360866-3361017	19	3360867	3361017	ENSG00000095932	protein_coding	ENST00000215531	3480525	119583.000000	proximity ENSG00000095932:2480525-4480525
chr19:3360866-3361017	19	3360867	3361017	ENSG00000099800	protein_coding	ENST00000215570	2427586	933356.000000	proximity ENSG00000099800:1427586-3427586
chr19:3360866-3361017	19	3360867	3361017	ENSG00000099860	protein_coding	ENST00000718317	2476127	884815.000000	proximity ENSG00000099860:1476127-3476127
chr19:3360866-3361017	19	3360867	3361017	ENSG00000104953	protein_coding	ENST00000958788	2977597	383345.000000	proximity ENSG00000104953:1977597-3977597
chr19:3360866-3361017	19	3360867	3361017	ENSG00000104964	protein_coding	ENST00000221561	3063107	297835.000000	proximity ENSG00000104964:2063107-4063107
chr19:3360866-3361017	19	3360867	3361017	ENSG00000104969	protein_coding	ENST00000927735	2783303	577639.000000	proximity ENSG00000104969:1783303-3783303
chr19:3360866-3361017	19	3360867	3361017	ENSG00000105229	protein_coding	ENST00000262971	4007736	646794.000000	proximity ENSG00000105229:3007736-5007736
chr19:3360866-3361017	19	3360867	3361017	ENSG00000105246	protein_coding	ENST00000905122	4229314	868372.000000	proximity ENSG00000105246:3229314-5229314
chr19:3360866-3361017	19	3360867	3361017	ENSG00000105248	protein_coding	ENST00000262962	4247080	886138.000000	proximity ENSG00000105248:3247080-5247080
chr19:3360866-3361017	19	3360867	3361017	ENSG00000105251	protein_coding	ENST00000953160	4279069	918127.000000	proximity ENSG00000105251:3279069-5279069
chr19:3360866-3361017	19	3360867	3361017	ENSG00000105255	protein_coding	ENST00000911582	4304638	943696.000000	proximity ENSG00000105255:3304638-5304638
chr19:3360866-3361017	19	3360867	3361017	ENSG00000105278	protein_coding	ENST00000262961	3869038	508096.000000	proximity ENSG00000105278:2869038-4869038
chr19:3360866-3361017	19	3360867	3361017	ENSG00000105289	protein_coding	ENST00000872700	3725378	364436.000000	proximity ENSG00000105289:2725378-4725378
chr19:3360866-3361017	19	3360867	3361017	ENSG00000105298	protein_coding	ENST00000429344	3626790	265848.000000	proximity ENSG00000105298:2626790-4626790
chr19:3360866-3361017	19	3360867	3361017	ENSG00000105325	protein_coding	ENST00000928282	3506282	145340.000000	proximity ENSG00000105325:2506282-4506282
chr19:3360866-3361017	19	3360867	3361017	ENSG00000125910	protein_coding	ENST00000246115	3178769	182173.000000	proximity ENSG00000125910:2178769-4178769
chr19:3360866-3361017	19	3360867	3361017	ENSG00000125912	protein_coding	ENST00000922665	3185943	174999.000000	proximity ENSG00000125912:2185943-4185943
chr19:3360866-3361017	19	3360867	3361017	ENSG00000126934	protein_coding	ENST00000897161	4124147	763205.000000	proximity ENSG00000126934:3124147-5124147
chr19:3360866-3361017	19	3360867	3361017	ENSG00000129932	protein_coding	ENST00000951775	3500900	139958.000000	proximity ENSG00000129932:2500900-4500900
chr19:3360866-3361017	19	3360867	3361017	ENSG00000141873	protein_coding	ENST00000455372	2740028	620914.000000	proximity ENSG00000141873:1740028-3740028
chr19:3360866-3361017	19	3360867	3361017	ENSG00000141905	protein_coding	ENST00000589123	3359160	1782.000000	proximity ENSG00000141905:2359160-4359160
chr19:3360866-3361017	19	3360867	3361017	ENSG00000161082	protein_coding	ENST00000541430	3224704	136238.000000	proximity ENSG00000161082:2224704-4224704
chr19:3360866-3361017	19	3360867	3361017	ENSG00000161091	protein_coding	ENST00000951867	3557578	196636.000000	proximity ENSG00000161091:2557578-4557578
chr19:3360866-3361017	19	3360867	3361017	ENSG00000167654	protein_coding	ENST00000450849	3880685	519743.000000	proximity ENSG00000167654:2880685-4880685
chr19:3360866-3361017	19	3360867	3361017	ENSG00000167657	protein_coding	ENST00000545797	3971099	610157.000000	proximity ENSG00000167657:2971099-4971099
chr19:3360866-3361017	19	3360867	3361017	ENSG00000167658	protein_coding	ENST00000858190	3985463	624521.000000	proximity ENSG00000167658:2985463-4985463
chr19:3360866-3361017	19	3360867	3361017	ENSG00000167664	protein_coding	ENST00000301272	4302431	941489.000000	proximity ENSG00000167664:3302431-5302431
chr19:3360866-3361017	19	3360867	3361017	ENSG00000171970	protein_coding	ENST00000881773	2900957	459985.000000	proximity ENSG00000171970:1900957-3900957
chr19:3360866-3361017	19	3360867	3361017	ENSG00000172000	protein_coding	ENST00000307635	2867335	493607.000000	proximity ENSG00000172000:1867335-3867335
chr19:3360866-3361017	19	3360867	3361017	ENSG00000172006	protein_coding	ENST00000317243	2819868	541074.000000	proximity ENSG00000172006:1819868-3819868
chr19:3360866-3361017	19	3360867	3361017	ENSG00000172009	protein_coding	ENST00000307741	2785503	575439.000000	proximity ENSG00000172009:1785503-3785503
chr19:3360866-3361017	19	3360867	3361017	ENSG00000173976	protein_coding	ENST00000555633	3772228	411286.000000	proximity ENSG00000173976:2772228-4772228
chr19:3360866-3361017	19	3360867	3361017	ENSG00000175691	protein_coding	ENST00000314531	2944971	415971.000000	proximity ENSG00000175691:1944971-3944971
chr19:3360866-3361017	19	3360867	3361017	ENSG00000176490	protein_coding	ENST00000914891	2721438	639504.000000	proximity ENSG00000176490:1721438-3721438
chr19:3360866-3361017	19	3360867	3361017	ENSG00000176533	protein_coding	ENST00000941170	2702694	658248.000000	proximity ENSG00000176533:1702694-3702694
chr19:3360866-3361017	19	3360867	3361017	ENSG00000176619	protein_coding	ENST00000917224	2456980	903962.000000	proximity ENSG00000176619:1456980-3456980
chr19:3360866-3361017	19	3360867	3361017	ENSG00000178078	protein_coding	ENST00000970041	4338884	977942.000000	proximity ENSG00000178078:3338884-5338884
chr19:3360866-3361017	19	3360867	3361017	ENSG00000178951	protein_coding	ENST00000322357	4066899	705957.000000	proximity ENSG00000178951:3066899-5066899
chr19:3360866-3361017	19	3360867	3361017	ENSG00000179855	protein_coding	ENST00000644452	3585478	224536.000000	proximity ENSG00000179855:2585478-4585478
chr19:3360866-3361017	19	3360867	3361017	ENSG00000183397	protein_coding	ENST00000681976	3539171	178229.000000	proximity ENSG00000183397:2539171-4539171
chr19:3360866-3361017	19	3360867	3361017	ENSG00000183617	protein_coding	ENST00000884969	3762691	401749.000000	proximity ENSG00000183617:2762691-4762691
chr19:3360866-3361017	19	3360867	3361017	ENSG00000186111	protein_coding	ENST00000876625	3700462	339520.000000	proximity ENSG00000186111:2700462-4700462
chr19:3360866-3361017	19	3360867	3361017	ENSG00000186300	protein_coding	ENST00000334241	2841475	519467.000000	proximity ENSG00000186300:1841475-3841475
chr19:3360866-3361017	19	3360867	3361017	ENSG00000267001	protein_coding	ENST00000586572	2740048	620894.000000	proximity ENSG00000267001:1740048-3740048
chr19:3360866-3361017	19	3360867	3361017	ENSG00000284638	protein_coding	ENST00000641816	3483441	122499.000000	proximity ENSG00000284638:2483441-4483441
chr19:3361861-3362012	19	3361862	3362012	ENSG00000006638	protein_coding	ENST00000882308	3604412	242475.000000	proximity ENSG00000006638:2604412-4604412
chr19:3361861-3362012	19	3361862	3362012	ENSG00000007264	protein_coding	ENST00000874393	3801799	439862.000000	proximity ENSG00000007264:2801799-4801799
chr19:3361861-3362012	19	3361862	3362012	ENSG00000008382	protein_coding	ENST00000599840	4343562	981625.000000	proximity ENSG00000008382:3343562-5343562
chr19:3361861-3362012	19	3361862	3362012	ENSG00000011132	protein_coding	ENST00000316757	3761692	399755.000000	proximity ENSG00000011132:2761692-4761692
chr19:3361861-3362012	19	3361862	3362012	ENSG00000060558	protein_coding	ENST00000262958	3136033	225904.000000	proximity ENSG00000060558:2136033-4136033
chr19:3361861-3362012	19	3361862	3362012	ENSG00000060566	protein_coding	ENST00000961096	4153640	791703.000000	proximity ENSG00000060566:3153640-5153640
chr19:3361861-3362012	19	3361862	3362012	ENSG00000064961	protein_coding	ENST00000888800	3572997	211060.000000	proximity ENSG00000064961:2572997-4572997
chr19:3361861-3362012	19	3361862	3362012	ENSG00000065717	protein_coding	ENST00000262953	3029280	332657.000000	proximity ENSG00000065717:2029280-4029280
chr19:3361861-3362012	19	3361862	3362012	ENSG00000077009	protein_coding	ENST00000913543	3933071	571134.000000	proximity ENSG00000077009:2933071-4933071
chr19:3361861-3362012	19	3361862	3362012	ENSG00000077463	protein_coding	ENST00000337491	4182563	820626.000000	proximity ENSG00000077463:3182563-5182563
chr19:3361861-3362012	19	3361862	3362012	ENSG00000088256	protein_coding	ENST00000078429	3094362	267575.000000	proximity ENSG00000088256:2094362-4094362
chr19:3361861-3362012	19	3361862	3362012	ENSG00000089847	protein_coding	ENST00000600132	4183354	821417.000000	proximity ENSG00000089847:3183354-5183354
chr19:3361861-3362012	19	3361862	3362012	ENSG00000095932	protein_coding	ENST00000215531	3480525	118588.000000	proximity ENSG00000095932:2480525-4480525
chr19:3361861-3362012	19	3361862	3362012	ENSG00000099800	protein_coding	ENST00000215570	2427586	934351.000000	proximity ENSG00000099800:1427586-3427586
chr19:3361861-3362012	19	3361862	3362012	ENSG00000099860	protein_coding	ENST00000718317	2476127	885810.000000	proximity ENSG00000099860:1476127-3476127
chr19:3361861-3362012	19	3361862	3362012	ENSG00000104953	protein_coding	ENST00000958788	2977597	384340.000000	proximity ENSG00000104953:1977597-3977597
chr19:3361861-3362012	19	3361862	3362012	ENSG00000104964	protein_coding	ENST00000221561	3063107	298830.000000	proximity ENSG00000104964:2063107-4063107
chr19:3361861-3362012	19	3361862	3362012	ENSG00000104969	protein_coding	ENST00000927735	2783303	578634.000000	proximity ENSG00000104969:1783303-3783303
chr19:3361861-3362012	19	3361862	3362012	ENSG00000105229	protein_coding	ENST00000262971	4007736	645799.000000	proximity ENSG00000105229:3007736-5007736
chr19:3361861-3362012	19	3361862	3362012	ENSG00000105246	protein_coding	ENST00000905122	4229314	867377.000000	proximity ENSG00000105246:3229314-5229314
chr19:3361861-3362012	19	3361862	3362012	ENSG00000105248	protein_coding	ENST00000262962	4247080	885143.000000	proximity ENSG00000105248:3247080-5247080
chr19:3361861-3362012	19	3361862	3362012	ENSG00000105251	protein_coding	ENST00000953160	4279069	917132.000000	proximity ENSG00000105251:3279069-5279069
chr19:3361861-3362012	19	3361862	3362012	ENSG00000105255	protein_coding	ENST00000911582	4304638	942701.000000	proximity ENSG00000105255:3304638-5304638
chr19:3361861-3362012	19	3361862	3362012	ENSG00000105278	protein_coding	ENST00000262961	3869038	507101.000000	proximity ENSG00000105278:2869038-4869038
chr19:3361861-3362012	19	3361862	3362012	ENSG00000105289	protein_coding	ENST00000872700	3725378	363441.000000	proximity ENSG00000105289:2725378-4725378
chr19:3361861-3362012	19	3361862	3362012	ENSG00000105298	protein_coding	ENST00000429344	3626790	264853.000000	proximity ENSG00000105298:2626790-4626790
chr19:3361861-3362012	19	3361862	3362012	ENSG00000105325	protein_coding	ENST00000928282	3506282	144345.000000	proximity ENSG00000105325:2506282-4506282
chr19:3361861-3362012	19	3361862	3362012	ENSG00000125910	protein_coding	ENST00000246115	3178769	183168.000000	proximity ENSG00000125910:2178769-4178769
chr19:3361861-3362012	19	3361862	3362012	ENSG00000125912	protein_coding	ENST00000922665	3185943	175994.000000	proximity ENSG00000125912:2185943-4185943
chr19:3361861-3362012	19	3361862	3362012	ENSG00000126934	protein_coding	ENST00000897161	4124147	762210.000000	proximity ENSG00000126934:3124147-5124147
chr19:3361861-3362012	19	3361862	3362012	ENSG00000129932	protein_coding	ENST00000951775	3500900	138963.000000	proximity ENSG00000129932:2500900-4500900
chr19:3361861-3362012	19	3361862	3362012	ENSG00000141873	protein_coding	ENST00000455372	2740028	621909.000000	proximity ENSG00000141873:1740028-3740028
chr19:3361861-3362012	19	3361862	3362012	ENSG00000141905	protein_coding	ENST00000589123	3359160	2777.000000	proximity ENSG00000141905:2359160-4359160
chr19:3361861-3362012	19	3361862	3362012	ENSG00000161082	protein_coding	ENST00000541430	3224704	137233.000000	proximity ENSG00000161082:2224704-4224704
chr19:3361861-3362012	19	3361862	3362012	ENSG00000161091	protein_coding	ENST00000951867	3557578	195641.000000	proximity ENSG00000161091:2557578-4557578
chr19:3361861-3362012	19	3361862	3362012	ENSG00000167654	protein_coding	ENST00000450849	3880685	518748.000000	proximity ENSG00000167654:2880685-4880685
chr19:3361861-3362012	19	3361862	3362012	ENSG00000167657	protein_coding	ENST00000545797	3971099	609162.000000	proximity ENSG00000167657:2971099-4971099
chr19:3361861-3362012	19	3361862	3362012	ENSG00000167658	protein_coding	ENST00000858190	3985463	623526.000000	proximity ENSG00000167658:2985463-4985463
chr19:3361861-3362012	19	3361862	3362012	ENSG00000167664	protein_coding	ENST00000301272	4302431	940494.000000	proximity ENSG00000167664:3302431-5302431
chr19:3361861-3362012	19	3361862	3362012	ENSG00000171970	protein_coding	ENST00000881773	2900957	460980.000000	proximity ENSG00000171970:1900957-3900957
chr19:3361861-3362012	19	3361862	3362012	ENSG00000172000	protein_coding	ENST00000307635	2867335	494602.000000	proximity ENSG00000172000:1867335-3867335
chr19:3361861-3362012	19	3361862	3362012	ENSG00000172006	protein_coding	ENST00000317243	2819868	542069.000000	proximity ENSG00000172006:1819868-3819868
chr19:3361861-3362012	19	3361862	3362012	ENSG00000172009	protein_coding	ENST00000307741	2785503	576434.000000	proximity ENSG00000172009:1785503-3785503
chr19:3361861-3362012	19	3361862	3362012	ENSG00000173976	protein_coding	ENST00000555633	3772228	410291.000000	proximity ENSG00000173976:2772228-4772228
chr19:3361861-3362012	19	3361862	3362012	ENSG00000175691	protein_coding	ENST00000314531	2944971	416966.000000	proximity ENSG00000175691:1944971-3944971
chr19:3361861-3362012	19	3361862	3362012	ENSG00000176490	protein_coding	ENST00000914891	2721438	640499.000000	proximity ENSG00000176490:1721438-3721438
chr19:3361861-3362012	19	3361862	3362012	ENSG00000176533	protein_coding	ENST00000941170	2702694	659243.000000	proximity ENSG00000176533:1702694-3702694
chr19:3361861-3362012	19	3361862	3362012	ENSG00000176619	protein_coding	ENST00000917224	2456980	904957.000000	proximity ENSG00000176619:1456980-3456980
chr19:3361861-3362012	19	3361862	3362012	ENSG00000178078	protein_coding	ENST00000970041	4338884	976947.000000	proximity ENSG00000178078:3338884-5338884
chr19:3361861-3362012	19	3361862	3362012	ENSG00000178951	protein_coding	ENST00000322357	4066899	704962.000000	proximity ENSG00000178951:3066899-5066899
chr19:3361861-3362012	19	3361862	3362012	ENSG00000179855	protein_coding	ENST00000644452	3585478	223541.000000	proximity ENSG00000179855:2585478-4585478
chr19:3361861-3362012	19	3361862	3362012	ENSG00000183397	protein_coding	ENST00000681976	3539171	177234.000000	proximity ENSG00000183397:2539171-4539171
chr19:3361861-3362012	19	3361862	3362012	ENSG00000183617	protein_coding	ENST00000884969	3762691	400754.000000	proximity ENSG00000183617:2762691-4762691
chr19:3361861-3362012	19	3361862	3362012	ENSG00000186111	protein_coding	ENST00000876625	3700462	338525.000000	proximity ENSG00000186111:2700462-4700462
chr19:3361861-3362012	19	3361862	3362012	ENSG00000186300	protein_coding	ENST00000334241	2841475	520462.000000	proximity ENSG00000186300:1841475-3841475
chr19:3361861-3362012	19	3361862	3362012	ENSG00000267001	protein_coding	ENST00000586572	2740048	621889.000000	proximity ENSG00000267001:1740048-3740048
chr19:3361861-3362012	19	3361862	3362012	ENSG00000284638	protein_coding	ENST00000641816	3483441	121504.000000	proximity ENSG00000284638:2483441-4483441
chr19:3362181-3362332	19	3362182	3362332	ENSG00000006638	protein_coding	ENST00000882308	3604412	242155.000000	proximity ENSG00000006638:2604412-4604412
chr19:3362181-3362332	19	3362182	3362332	ENSG00000007264	protein_coding	ENST00000874393	3801799	439542.000000	proximity ENSG00000007264:2801799-4801799
chr19:3362181-3362332	19	3362182	3362332	ENSG00000008382	protein_coding	ENST00000599840	4343562	981305.000000	proximity ENSG00000008382:3343562-5343562
chr19:3362181-3362332	19	3362182	3362332	ENSG00000011132	protein_coding	ENST00000316757	3761692	399435.000000	proximity ENSG00000011132:2761692-4761692
chr19:3362181-3362332	19	3362182	3362332	ENSG00000060558	protein_coding	ENST00000262958	3136033	226224.000000	proximity ENSG00000060558:2136033-4136033
chr19:3362181-3362332	19	3362182	3362332	ENSG00000060566	protein_coding	ENST00000961096	4153640	791383.000000	proximity ENSG00000060566:3153640-5153640
chr19:3362181-3362332	19	3362182	3362332	ENSG00000064961	protein_coding	ENST00000888800	3572997	210740.000000	proximity ENSG00000064961:2572997-4572997
chr19:3362181-3362332	19	3362182	3362332	ENSG00000065717	protein_coding	ENST00000262953	3029280	332977.000000	proximity ENSG00000065717:2029280-4029280
chr19:3362181-3362332	19	3362182	3362332	ENSG00000077009	protein_coding	ENST00000913543	3933071	570814.000000	proximity ENSG00000077009:2933071-4933071
chr19:3362181-3362332	19	3362182	3362332	ENSG00000077463	protein_coding	ENST00000337491	4182563	820306.000000	proximity ENSG00000077463:3182563-5182563
chr19:3362181-3362332	19	3362182	3362332	ENSG00000088256	protein_coding	ENST00000078429	3094362	267895.000000	proximity ENSG00000088256:2094362-4094362
chr19:3362181-3362332	19	3362182	3362332	ENSG00000089847	protein_coding	ENST00000600132	4183354	821097.000000	proximity ENSG00000089847:3183354-5183354
chr19:3362181-3362332	19	3362182	3362332	ENSG00000095932	protein_coding	ENST00000215531	3480525	118268.000000	proximity ENSG00000095932:2480525-4480525
chr19:3362181-3362332	19	3362182	3362332	ENSG00000099800	protein_coding	ENST00000215570	2427586	934671.000000	proximity ENSG00000099800:1427586-3427586
chr19:3362181-3362332	19	3362182	3362332	ENSG00000099860	protein_coding	ENST00000718317	2476127	886130.000000	proximity ENSG00000099860:1476127-3476127
chr19:3362181-3362332	19	3362182	3362332	ENSG00000104953	protein_coding	ENST00000958788	2977597	384660.000000	proximity ENSG00000104953:1977597-3977597
chr19:3362181-3362332	19	3362182	3362332	ENSG00000104964	protein_coding	ENST00000221561	3063107	299150.000000	proximity ENSG00000104964:2063107-4063107
chr19:3362181-3362332	19	3362182	3362332	ENSG00000104969	protein_coding	ENST00000927735	2783303	578954.000000	proximity ENSG00000104969:1783303-3783303
chr19:3362181-3362332	19	3362182	3362332	ENSG00000105229	protein_coding	ENST00000262971	4007736	645479.000000	proximity ENSG00000105229:3007736-5007736
chr19:3362181-3362332	19	3362182	3362332	ENSG00000105246	protein_coding	ENST00000905122	4229314	867057.000000	proximity ENSG00000105246:3229314-5229314
chr19:3362181-3362332	19	3362182	3362332	ENSG00000105248	protein_coding	ENST00000262962	4247080	884823.000000	proximity ENSG00000105248:3247080-5247080
chr19:3362181-3362332	19	3362182	3362332	ENSG00000105251	protein_coding	ENST00000953160	4279069	916812.000000	proximity ENSG00000105251:3279069-5279069
chr19:3362181-3362332	19	3362182	3362332	ENSG00000105255	protein_coding	ENST00000911582	4304638	942381.000000	proximity ENSG00000105255:3304638-5304638
chr19:3362181-3362332	19	3362182	3362332	ENSG00000105278	protein_coding	ENST00000262961	3869038	506781.000000	proximity ENSG00000105278:2869038-4869038
chr19:3362181-3362332	19	3362182	3362332	ENSG00000105289	protein_coding	ENST00000872700	3725378	363121.000000	proximity ENSG00000105289:2725378-4725378
chr19:3362181-3362332	19	3362182	3362332	ENSG00000105298	protein_coding	ENST00000429344	3626790	264533.000000	proximity ENSG00000105298:2626790-4626790
chr19:3362181-3362332	19	3362182	3362332	ENSG00000105325	protein_coding	ENST00000928282	3506282	144025.000000	proximity ENSG00000105325:2506282-4506282
chr19:3362181-3362332	19	3362182	3362332	ENSG00000125910	protein_coding	ENST00000246115	3178769	183488.000000	proximity ENSG00000125910:2178769-4178769
chr19:3362181-3362332	19	3362182	3362332	ENSG00000125912	protein_coding	ENST00000922665	3185943	176314.000000	proximity ENSG00000125912:2185943-4185943
chr19:3362181-3362332	19	3362182	3362332	ENSG00000126934	protein_coding	ENST00000897161	4124147	761890.000000	proximity ENSG00000126934:3124147-5124147
chr19:3362181-3362332	19	3362182	3362332	ENSG00000129932	protein_coding	ENST00000951775	3500900	138643.000000	proximity ENSG00000129932:2500900-4500900
chr19:3362181-3362332	19	3362182	3362332	ENSG00000141873	protein_coding	ENST00000455372	2740028	622229.000000	proximity ENSG00000141873:1740028-3740028
chr19:3362181-3362332	19	3362182	3362332	ENSG00000141905	protein_coding	ENST00000589123	3359160	3097.000000	proximity ENSG00000141905:2359160-4359160
chr19:3362181-3362332	19	3362182	3362332	ENSG00000161082	protein_coding	ENST00000541430	3224704	137553.000000	proximity ENSG00000161082:2224704-4224704
chr19:3362181-3362332	19	3362182	3362332	ENSG00000161091	protein_coding	ENST00000951867	3557578	195321.000000	proximity ENSG00000161091:2557578-4557578
chr19:3362181-3362332	19	3362182	3362332	ENSG00000167654	protein_coding	ENST00000450849	3880685	518428.000000	proximity ENSG00000167654:2880685-4880685
chr19:3362181-3362332	19	3362182	3362332	ENSG00000167657	protein_coding	ENST00000545797	3971099	608842.000000	proximity ENSG00000167657:2971099-4971099
chr19:3362181-3362332	19	3362182	3362332	ENSG00000167658	protein_coding	ENST00000858190	3985463	623206.000000	proximity ENSG00000167658:2985463-4985463
chr19:3362181-3362332	19	3362182	3362332	ENSG00000167664	protein_coding	ENST00000301272	4302431	940174.000000	proximity ENSG00000167664:3302431-5302431
chr19:3362181-3362332	19	3362182	3362332	ENSG00000171970	protein_coding	ENST00000881773	2900957	461300.000000	proximity ENSG00000171970:1900957-3900957
chr19:3362181-3362332	19	3362182	3362332	ENSG00000172000	protein_coding	ENST00000307635	2867335	494922.000000	proximity ENSG00000172000:1867335-3867335
chr19:3362181-3362332	19	3362182	3362332	ENSG00000172006	protein_coding	ENST00000317243	2819868	542389.000000	proximity ENSG00000172006:1819868-3819868
chr19:3362181-3362332	19	3362182	3362332	ENSG00000172009	protein_coding	ENST00000307741	2785503	576754.000000	proximity ENSG00000172009:1785503-3785503
chr19:3362181-3362332	19	3362182	3362332	ENSG00000173976	protein_coding	ENST00000555633	3772228	409971.000000	proximity ENSG00000173976:2772228-4772228
chr19:3362181-3362332	19	3362182	3362332	ENSG00000175691	protein_coding	ENST00000314531	2944971	417286.000000	proximity ENSG00000175691:1944971-3944971
chr19:3362181-3362332	19	3362182	3362332	ENSG00000176490	protein_coding	ENST00000914891	2721438	640819.000000	proximity ENSG00000176490:1721438-3721438
chr19:3362181-3362332	19	3362182	3362332	ENSG00000176533	protein_coding	ENST00000941170	2702694	659563.000000	proximity ENSG00000176533:1702694-3702694
chr19:3362181-3362332	19	3362182	3362332	ENSG00000176619	protein_coding	ENST00000917224	2456980	905277.000000	proximity ENSG00000176619:1456980-3456980
chr19:3362181-3362332	19	3362182	3362332	ENSG00000178078	protein_coding	ENST00000970041	4338884	976627.000000	proximity ENSG00000178078:3338884-5338884
chr19:3362181-3362332	19	3362182	3362332	ENSG00000178951	protein_coding	ENST00000322357	4066899	704642.000000	proximity ENSG00000178951:3066899-5066899
chr19:3362181-3362332	19	3362182	3362332	ENSG00000179855	protein_coding	ENST00000644452	3585478	223221.000000	proximity ENSG00000179855:2585478-4585478
chr19:3362181-3362332	19	3362182	3362332	ENSG00000183397	protein_coding	ENST00000681976	3539171	176914.000000	proximity ENSG00000183397:2539171-4539171
chr19:3362181-3362332	19	3362182	3362332	ENSG00000183617	protein_coding	ENST00000884969	3762691	400434.000000	proximity ENSG00000183617:2762691-4762691
chr19:3362181-3362332	19	3362182	3362332	ENSG00000186111	protein_coding	ENST00000876625	3700462	338205.000000	proximity ENSG00000186111:2700462-4700462
chr19:3362181-3362332	19	3362182	3362332	ENSG00000186300	protein_coding	ENST00000334241	2841475	520782.000000	proximity ENSG00000186300:1841475-3841475
chr19:3362181-3362332	19	3362182	3362332	ENSG00000267001	protein_coding	ENST00000586572	2740048	622209.000000	proximity ENSG00000267001:1740048-3740048
chr19:3362181-3362332	19	3362182	3362332	ENSG00000284638	protein_coding	ENST00000641816	3483441	121184.000000	proximity ENSG00000284638:2483441-4483441
chr19:3367201-3367352	19	3367202	3367352	ENSG00000006638	protein_coding	ENST00000882308	3604412	237135.000000	proximity ENSG00000006638:2604412-4604412
chr19:3367201-3367352	19	3367202	3367352	ENSG00000007264	protein_coding	ENST00000874393	3801799	434522.000000	proximity ENSG00000007264:2801799-4801799
chr19:3367201-3367352	19	3367202	3367352	ENSG00000008382	protein_coding	ENST00000599840	4343562	976285.000000	proximity ENSG00000008382:3343562-5343562
chr19:3367201-3367352	19	3367202	3367352	ENSG00000011132	protein_coding	ENST00000316757	3761692	394415.000000	proximity ENSG00000011132:2761692-4761692
chr19:3367201-3367352	19	3367202	3367352	ENSG00000060558	protein_coding	ENST00000262958	3136033	231244.000000	proximity ENSG00000060558:2136033-4136033
chr19:3367201-3367352	19	3367202	3367352	ENSG00000060566	protein_coding	ENST00000961096	4153640	786363.000000	proximity ENSG00000060566:3153640-5153640
chr19:3367201-3367352	19	3367202	3367352	ENSG00000064961	protein_coding	ENST00000888800	3572997	205720.000000	proximity ENSG00000064961:2572997-4572997
chr19:3367201-3367352	19	3367202	3367352	ENSG00000065717	protein_coding	ENST00000262953	3029280	337997.000000	proximity ENSG00000065717:2029280-4029280
chr19:3367201-3367352	19	3367202	3367352	ENSG00000077009	protein_coding	ENST00000913543	3933071	565794.000000	proximity ENSG00000077009:2933071-4933071
chr19:3367201-3367352	19	3367202	3367352	ENSG00000077463	protein_coding	ENST00000337491	4182563	815286.000000	proximity ENSG00000077463:3182563-5182563
chr19:3367201-3367352	19	3367202	3367352	ENSG00000088256	protein_coding	ENST00000078429	3094362	272915.000000	proximity ENSG00000088256:2094362-4094362
chr19:3367201-3367352	19	3367202	3367352	ENSG00000089847	protein_coding	ENST00000600132	4183354	816077.000000	proximity ENSG00000089847:3183354-5183354
chr19:3367201-3367352	19	3367202	3367352	ENSG00000095932	protein_coding	ENST00000215531	3480525	113248.000000	proximity ENSG00000095932:2480525-4480525
chr19:3367201-3367352	19	3367202	3367352	ENSG00000099800	protein_coding	ENST00000215570	2427586	939691.000000	proximity ENSG00000099800:1427586-3427586
chr19:3367201-3367352	19	3367202	3367352	ENSG00000099860	protein_coding	ENST00000718317	2476127	891150.000000	proximity ENSG00000099860:1476127-3476127
chr19:3367201-3367352	19	3367202	3367352	ENSG00000104953	protein_coding	ENST00000958788	2977597	389680.000000	proximity ENSG00000104953:1977597-3977597
chr19:3367201-3367352	19	3367202	3367352	ENSG00000104964	protein_coding	ENST00000221561	3063107	304170.000000	proximity ENSG00000104964:2063107-4063107
chr19:3367201-3367352	19	3367202	3367352	ENSG00000104969	protein_coding	ENST00000927735	2783303	583974.000000	proximity ENSG00000104969:1783303-3783303
chr19:3367201-3367352	19	3367202	3367352	ENSG00000105229	protein_coding	ENST00000262971	4007736	640459.000000	proximity ENSG00000105229:3007736-5007736
chr19:3367201-3367352	19	3367202	3367352	ENSG00000105246	protein_coding	ENST00000905122	4229314	862037.000000	proximity ENSG00000105246:3229314-5229314
chr19:3367201-3367352	19	3367202	3367352	ENSG00000105248	protein_coding	ENST00000262962	4247080	879803.000000	proximity ENSG00000105248:3247080-5247080
chr19:3367201-3367352	19	3367202	3367352	ENSG00000105251	protein_coding	ENST00000953160	4279069	911792.000000	proximity ENSG00000105251:3279069-5279069
chr19:3367201-3367352	19	3367202	3367352	ENSG00000105255	protein_coding	ENST00000911582	4304638	937361.000000	proximity ENSG00000105255:3304638-5304638
chr19:3367201-3367352	19	3367202	3367352	ENSG00000105278	protein_coding	ENST00000262961	3869038	501761.000000	proximity ENSG00000105278:2869038-4869038
chr19:3367201-3367352	19	3367202	3367352	ENSG00000105289	protein_coding	ENST00000872700	3725378	358101.000000	proximity ENSG00000105289:2725378-4725378
chr19:3367201-3367352	19	3367202	3367352	ENSG00000105298	protein_coding	ENST00000429344	3626790	259513.000000	proximity ENSG00000105298:2626790-4626790
chr19:3367201-3367352	19	3367202	3367352	ENSG00000105325	protein_coding	ENST00000928282	3506282	139005.000000	proximity ENSG00000105325:2506282-4506282
chr19:3367201-3367352	19	3367202	3367352	ENSG00000125910	protein_coding	ENST00000246115	3178769	188508.000000	proximity ENSG00000125910:2178769-4178769
chr19:3367201-3367352	19	3367202	3367352	ENSG00000125912	protein_coding	ENST00000922665	3185943	181334.000000	proximity ENSG00000125912:2185943-4185943
chr19:3367201-3367352	19	3367202	3367352	ENSG00000126934	protein_coding	ENST00000897161	4124147	756870.000000	proximity ENSG00000126934:3124147-5124147
chr19:3367201-3367352	19	3367202	3367352	ENSG00000129932	protein_coding	ENST00000951775	3500900	133623.000000	proximity ENSG00000129932:2500900-4500900
chr19:3367201-3367352	19	3367202	3367352	ENSG00000141873	protein_coding	ENST00000455372	2740028	627249.000000	proximity ENSG00000141873:1740028-3740028
chr19:3367201-3367352	19	3367202	3367352	ENSG00000141905	protein_coding	ENST00000589123	3359160	8117.000000	proximity ENSG00000141905:2359160-4359160
chr19:3367201-3367352	19	3367202	3367352	ENSG00000161082	protein_coding	ENST00000541430	3224704	142573.000000	proximity ENSG00000161082:2224704-4224704
chr19:3367201-3367352	19	3367202	3367352	ENSG00000161091	protein_coding	ENST00000951867	3557578	190301.000000	proximity ENSG00000161091:2557578-4557578
chr19:3367201-3367352	19	3367202	3367352	ENSG00000167654	protein_coding	ENST00000450849	3880685	513408.000000	proximity ENSG00000167654:2880685-4880685
chr19:3367201-3367352	19	3367202	3367352	ENSG00000167657	protein_coding	ENST00000545797	3971099	603822.000000	proximity ENSG00000167657:2971099-4971099
chr19:3367201-3367352	19	3367202	3367352	ENSG00000167658	protein_coding	ENST00000858190	3985463	618186.000000	proximity ENSG00000167658:2985463-4985463
chr19:3367201-3367352	19	3367202	3367352	ENSG00000167664	protein_coding	ENST00000301272	4302431	935154.000000	proximity ENSG00000167664:3302431-5302431
chr19:3367201-3367352	19	3367202	3367352	ENSG00000171970	protein_coding	ENST00000881773	2900957	466320.000000	proximity ENSG00000171970:1900957-3900957
chr19:3367201-3367352	19	3367202	3367352	ENSG00000172000	protein_coding	ENST00000307635	2867335	499942.000000	proximity ENSG00000172000:1867335-3867335
chr19:3367201-3367352	19	3367202	3367352	ENSG00000172006	protein_coding	ENST00000317243	2819868	547409.000000	proximity ENSG00000172006:1819868-3819868
chr19:3367201-3367352	19	3367202	3367352	ENSG00000172009	protein_coding	ENST00000307741	2785503	581774.000000	proximity ENSG00000172009:1785503-3785503
chr19:3367201-3367352	19	3367202	3367352	ENSG00000173976	protein_coding	ENST00000555633	3772228	404951.000000	proximity ENSG00000173976:2772228-4772228
chr19:3367201-3367352	19	3367202	3367352	ENSG00000175691	protein_coding	ENST00000314531	2944971	422306.000000	proximity ENSG00000175691:1944971-3944971
chr19:3367201-3367352	19	3367202	3367352	ENSG00000176490	protein_coding	ENST00000914891	2721438	645839.000000	proximity ENSG00000176490:1721438-3721438
chr19:3367201-3367352	19	3367202	3367352	ENSG00000176533	protein_coding	ENST00000941170	2702694	664583.000000	proximity ENSG00000176533:1702694-3702694
chr19:3367201-3367352	19	3367202	3367352	ENSG00000176619	protein_coding	ENST00000917224	2456980	910297.000000	proximity ENSG00000176619:1456980-3456980
chr19:3367201-3367352	19	3367202	3367352	ENSG00000178078	protein_coding	ENST00000970041	4338884	971607.000000	proximity ENSG00000178078:3338884-5338884
chr19:3367201-3367352	19	3367202	3367352	ENSG00000178951	protein_coding	ENST00000322357	4066899	699622.000000	proximity ENSG00000178951:3066899-5066899
chr19:3367201-3367352	19	3367202	3367352	ENSG00000179855	protein_coding	ENST00000644452	3585478	218201.000000	proximity ENSG00000179855:2585478-4585478
chr19:3367201-3367352	19	3367202	3367352	ENSG00000183397	protein_coding	ENST00000681976	3539171	171894.000000	proximity ENSG00000183397:2539171-4539171
chr19:3367201-3367352	19	3367202	3367352	ENSG00000183617	protein_coding	ENST00000884969	3762691	395414.000000	proximity ENSG00000183617:2762691-4762691
chr19:3367201-3367352	19	3367202	3367352	ENSG00000186111	protein_coding	ENST00000876625	3700462	333185.000000	proximity ENSG00000186111:2700462-4700462
chr19:3367201-3367352	19	3367202	3367352	ENSG00000186300	protein_coding	ENST00000334241	2841475	525802.000000	proximity ENSG00000186300:1841475-3841475
chr19:3367201-3367352	19	3367202	3367352	ENSG00000267001	protein_coding	ENST00000586572	2740048	627229.000000	proximity ENSG00000267001:1740048-3740048
chr19:3367201-3367352	19	3367202	3367352	ENSG00000284638	protein_coding	ENST00000641816	3483441	116164.000000	proximity ENSG00000284638:2483441-4483441
chr19:33684318-33684469	19	33684319	33684469	ENSG00000021488	protein_coding	ENST00000879206	32869798	814596.000000	proximity ENSG00000021488:31869798-33869798
chr19:33684318-33684469	19	33684319	33684469	ENSG00000076650	protein_coding	ENST00000880979	33081183	603211.000000	proximity ENSG00000076650:32081183-34081183
chr19:33684318-33684469	19	33684319	33684469	ENSG00000089335	protein_coding	ENST00000958506	34677709	993315.000000	proximity ENSG00000089335:33677709-35677709
chr19:33684318-33684469	19	33684319	33684469	ENSG00000105220	protein_coding	ENST00000415930	34364740	680346.000000	proximity ENSG00000105220:33364740-35364740
chr19:33684318-33684469	19	33684319	33684469	ENSG00000121289	protein_coding	ENST00000305768	32971958	712436.000000	proximity ENSG00000121289:31971958-33971958
chr19:33684318-33684469	19	33684319	33684469	ENSG00000124299	protein_coding	ENST00000698362	33521823	162571.000000	proximity ENSG00000124299:32521823-34521823
chr19:33684318-33684469	19	33684319	33684469	ENSG00000124302	protein_coding	ENST00000262622	33684528	134.000000	proximity ENSG00000124302:32684528-34684528
chr19:33684318-33684469	19	33684319	33684469	ENSG00000126249	protein_coding	ENST00000246535	34404399	720005.000000	proximity ENSG00000126249:33404399-35404399
chr19:33684318-33684469	19	33684319	33684469	ENSG00000126261	protein_coding	ENST00000246548	34428381	743987.000000	proximity ENSG00000126261:33428381-35428381
chr19:33684318-33684469	19	33684319	33684469	ENSG00000130876	protein_coding	ENST00000253188	33225850	458544.000000	proximity ENSG00000130876:32225850-34225850
chr19:33684318-33684469	19	33684319	33684469	ENSG00000130881	protein_coding	ENST00000253193	33194330	490064.000000	proximity ENSG00000130881:32194330-34194330
chr19:33684318-33684469	19	33684319	33684469	ENSG00000131941	protein_coding	ENST00000254260	33064888	619506.000000	proximity ENSG00000131941:32064888-34064888
chr19:33684318-33684469	19	33684319	33684469	ENSG00000131944	protein_coding	ENST00000588258	32972242	712152.000000	proximity ENSG00000131944:31972242-33972242
chr19:33684318-33684469	19	33684319	33684469	ENSG00000142279	protein_coding	ENST00000590071	34481758	797364.000000	proximity ENSG00000142279:33481758-35481758
chr19:33684318-33684469	19	33684319	33684469	ENSG00000153879	protein_coding	ENST00000893395	33374063	310331.000000	proximity ENSG00000153879:32374063-34374063
chr19:33684318-33684469	19	33684319	33684469	ENSG00000153885	protein_coding	ENST00000284006	33796862	112468.000000	proximity ENSG00000153885:32796862-34796862
chr19:33684318-33684469	19	33684319	33684469	ENSG00000166359	protein_coding	ENST00000361680	33132092	552302.000000	proximity ENSG00000166359:32132092-34132092
chr19:33684318-33684469	19	33684319	33684469	ENSG00000166398	protein_coding	ENST00000932925	34254543	570149.000000	proximity ENSG00000166398:33254543-35254543
chr19:33684318-33684469	19	33684319	33684469	ENSG00000173809	protein_coding	ENST00000639142	32719767	964627.000000	proximity ENSG00000173809:31719767-33719767
chr19:33684318-33684469	19	33684319	33684469	ENSG00000205209	protein_coding	ENST00000601241	34677159	992765.000000	proximity ENSG00000205209:33677159-35677159
chr19:33684318-33684469	19	33684319	33684469	ENSG00000213965	protein_coding	ENST00000397061	32691821	992573.000000	proximity ENSG00000213965:31691821-33691821
chr19:33684318-33684469	19	33684319	33684469	ENSG00000245848	protein_coding	ENST00000498907	33302534	381860.000000	proximity ENSG00000245848:32302534-34302534
chr19:33684318-33684469	19	33684319	33684469	ENSG00000257103	protein_coding	ENST00000906057	34172441	488047.000000	proximity ENSG00000257103:33172441-35172441
chr19:33684318-33684469	19	33684319	33684469	ENSG00000266953	protein_coding	ENST00000606020	34400347	715953.000000	proximity ENSG00000266953:33400347-35400347
chr19:3369321-3369472	19	3369322	3369472	ENSG00000006638	protein_coding	ENST00000882308	3604412	235015.000000	proximity ENSG00000006638:2604412-4604412
chr19:3369321-3369472	19	3369322	3369472	ENSG00000007264	protein_coding	ENST00000874393	3801799	432402.000000	proximity ENSG00000007264:2801799-4801799
chr19:3369321-3369472	19	3369322	3369472	ENSG00000008382	protein_coding	ENST00000599840	4343562	974165.000000	proximity ENSG00000008382:3343562-5343562
chr19:3369321-3369472	19	3369322	3369472	ENSG00000011132	protein_coding	ENST00000316757	3761692	392295.000000	proximity ENSG00000011132:2761692-4761692
chr19:3369321-3369472	19	3369322	3369472	ENSG00000060558	protein_coding	ENST00000262958	3136033	233364.000000	proximity ENSG00000060558:2136033-4136033
chr19:3369321-3369472	19	3369322	3369472	ENSG00000060566	protein_coding	ENST00000961096	4153640	784243.000000	proximity ENSG00000060566:3153640-5153640
chr19:3369321-3369472	19	3369322	3369472	ENSG00000064961	protein_coding	ENST00000888800	3572997	203600.000000	proximity ENSG00000064961:2572997-4572997
chr19:3369321-3369472	19	3369322	3369472	ENSG00000065717	protein_coding	ENST00000262953	3029280	340117.000000	proximity ENSG00000065717:2029280-4029280
chr19:3369321-3369472	19	3369322	3369472	ENSG00000077009	protein_coding	ENST00000913543	3933071	563674.000000	proximity ENSG00000077009:2933071-4933071
chr19:3369321-3369472	19	3369322	3369472	ENSG00000077463	protein_coding	ENST00000337491	4182563	813166.000000	proximity ENSG00000077463:3182563-5182563
chr19:3369321-3369472	19	3369322	3369472	ENSG00000088256	protein_coding	ENST00000078429	3094362	275035.000000	proximity ENSG00000088256:2094362-4094362
chr19:3369321-3369472	19	3369322	3369472	ENSG00000089847	protein_coding	ENST00000600132	4183354	813957.000000	proximity ENSG00000089847:3183354-5183354
chr19:3369321-3369472	19	3369322	3369472	ENSG00000095932	protein_coding	ENST00000215531	3480525	111128.000000	proximity ENSG00000095932:2480525-4480525
chr19:3369321-3369472	19	3369322	3369472	ENSG00000099800	protein_coding	ENST00000215570	2427586	941811.000000	proximity ENSG00000099800:1427586-3427586
chr19:3369321-3369472	19	3369322	3369472	ENSG00000099860	protein_coding	ENST00000718317	2476127	893270.000000	proximity ENSG00000099860:1476127-3476127
chr19:3369321-3369472	19	3369322	3369472	ENSG00000104953	protein_coding	ENST00000958788	2977597	391800.000000	proximity ENSG00000104953:1977597-3977597
chr19:3369321-3369472	19	3369322	3369472	ENSG00000104964	protein_coding	ENST00000221561	3063107	306290.000000	proximity ENSG00000104964:2063107-4063107
chr19:3369321-3369472	19	3369322	3369472	ENSG00000104969	protein_coding	ENST00000927735	2783303	586094.000000	proximity ENSG00000104969:1783303-3783303
chr19:3369321-3369472	19	3369322	3369472	ENSG00000105229	protein_coding	ENST00000262971	4007736	638339.000000	proximity ENSG00000105229:3007736-5007736
chr19:3369321-3369472	19	3369322	3369472	ENSG00000105246	protein_coding	ENST00000905122	4229314	859917.000000	proximity ENSG00000105246:3229314-5229314
chr19:3369321-3369472	19	3369322	3369472	ENSG00000105248	protein_coding	ENST00000262962	4247080	877683.000000	proximity ENSG00000105248:3247080-5247080
chr19:3369321-3369472	19	3369322	3369472	ENSG00000105251	protein_coding	ENST00000953160	4279069	909672.000000	proximity ENSG00000105251:3279069-5279069
chr19:3369321-3369472	19	3369322	3369472	ENSG00000105255	protein_coding	ENST00000911582	4304638	935241.000000	proximity ENSG00000105255:3304638-5304638
chr19:3369321-3369472	19	3369322	3369472	ENSG00000105278	protein_coding	ENST00000262961	3869038	499641.000000	proximity ENSG00000105278:2869038-4869038
chr19:3369321-3369472	19	3369322	3369472	ENSG00000105289	protein_coding	ENST00000872700	3725378	355981.000000	proximity ENSG00000105289:2725378-4725378
chr19:3369321-3369472	19	3369322	3369472	ENSG00000105298	protein_coding	ENST00000429344	3626790	257393.000000	proximity ENSG00000105298:2626790-4626790
chr19:3369321-3369472	19	3369322	3369472	ENSG00000105325	protein_coding	ENST00000928282	3506282	136885.000000	proximity ENSG00000105325:2506282-4506282
chr19:3369321-3369472	19	3369322	3369472	ENSG00000125910	protein_coding	ENST00000246115	3178769	190628.000000	proximity ENSG00000125910:2178769-4178769
chr19:3369321-3369472	19	3369322	3369472	ENSG00000125912	protein_coding	ENST00000922665	3185943	183454.000000	proximity ENSG00000125912:2185943-4185943
chr19:3369321-3369472	19	3369322	3369472	ENSG00000126934	protein_coding	ENST00000897161	4124147	754750.000000	proximity ENSG00000126934:3124147-5124147
chr19:3369321-3369472	19	3369322	3369472	ENSG00000129932	protein_coding	ENST00000951775	3500900	131503.000000	proximity ENSG00000129932:2500900-4500900
chr19:3369321-3369472	19	3369322	3369472	ENSG00000141873	protein_coding	ENST00000455372	2740028	629369.000000	proximity ENSG00000141873:1740028-3740028
chr19:3369321-3369472	19	3369322	3369472	ENSG00000141905	protein_coding	ENST00000589123	3359160	10237.000000	proximity ENSG00000141905:2359160-4359160
chr19:3369321-3369472	19	3369322	3369472	ENSG00000161082	protein_coding	ENST00000541430	3224704	144693.000000	proximity ENSG00000161082:2224704-4224704
chr19:3369321-3369472	19	3369322	3369472	ENSG00000161091	protein_coding	ENST00000951867	3557578	188181.000000	proximity ENSG00000161091:2557578-4557578
chr19:3369321-3369472	19	3369322	3369472	ENSG00000167654	protein_coding	ENST00000450849	3880685	511288.000000	proximity ENSG00000167654:2880685-4880685
chr19:3369321-3369472	19	3369322	3369472	ENSG00000167657	protein_coding	ENST00000545797	3971099	601702.000000	proximity ENSG00000167657:2971099-4971099
chr19:3369321-3369472	19	3369322	3369472	ENSG00000167658	protein_coding	ENST00000858190	3985463	616066.000000	proximity ENSG00000167658:2985463-4985463
chr19:3369321-3369472	19	3369322	3369472	ENSG00000167664	protein_coding	ENST00000301272	4302431	933034.000000	proximity ENSG00000167664:3302431-5302431
chr19:3369321-3369472	19	3369322	3369472	ENSG00000171970	protein_coding	ENST00000881773	2900957	468440.000000	proximity ENSG00000171970:1900957-3900957
chr19:3369321-3369472	19	3369322	3369472	ENSG00000172000	protein_coding	ENST00000307635	2867335	502062.000000	proximity ENSG00000172000:1867335-3867335
chr19:3369321-3369472	19	3369322	3369472	ENSG00000172006	protein_coding	ENST00000317243	2819868	549529.000000	proximity ENSG00000172006:1819868-3819868
chr19:3369321-3369472	19	3369322	3369472	ENSG00000172009	protein_coding	ENST00000307741	2785503	583894.000000	proximity ENSG00000172009:1785503-3785503
chr19:3369321-3369472	19	3369322	3369472	ENSG00000173976	protein_coding	ENST00000555633	3772228	402831.000000	proximity ENSG00000173976:2772228-4772228
chr19:3369321-3369472	19	3369322	3369472	ENSG00000175691	protein_coding	ENST00000314531	2944971	424426.000000	proximity ENSG00000175691:1944971-3944971
chr19:3369321-3369472	19	3369322	3369472	ENSG00000176490	protein_coding	ENST00000914891	2721438	647959.000000	proximity ENSG00000176490:1721438-3721438
chr19:3369321-3369472	19	3369322	3369472	ENSG00000176533	protein_coding	ENST00000941170	2702694	666703.000000	proximity ENSG00000176533:1702694-3702694
chr19:3369321-3369472	19	3369322	3369472	ENSG00000176619	protein_coding	ENST00000917224	2456980	912417.000000	proximity ENSG00000176619:1456980-3456980
chr19:3369321-3369472	19	3369322	3369472	ENSG00000178078	protein_coding	ENST00000970041	4338884	969487.000000	proximity ENSG00000178078:3338884-5338884
chr19:3369321-3369472	19	3369322	3369472	ENSG00000178951	protein_coding	ENST00000322357	4066899	697502.000000	proximity ENSG00000178951:3066899-5066899
chr19:3369321-3369472	19	3369322	3369472	ENSG00000179855	protein_coding	ENST00000644452	3585478	216081.000000	proximity ENSG00000179855:2585478-4585478
chr19:3369321-3369472	19	3369322	3369472	ENSG00000183397	protein_coding	ENST00000681976	3539171	169774.000000	proximity ENSG00000183397:2539171-4539171
chr19:3369321-3369472	19	3369322	3369472	ENSG00000183617	protein_coding	ENST00000884969	3762691	393294.000000	proximity ENSG00000183617:2762691-4762691
chr19:3369321-3369472	19	3369322	3369472	ENSG00000186111	protein_coding	ENST00000876625	3700462	331065.000000	proximity ENSG00000186111:2700462-4700462
chr19:3369321-3369472	19	3369322	3369472	ENSG00000186300	protein_coding	ENST00000334241	2841475	527922.000000	proximity ENSG00000186300:1841475-3841475
chr19:3369321-3369472	19	3369322	3369472	ENSG00000267001	protein_coding	ENST00000586572	2740048	629349.000000	proximity ENSG00000267001:1740048-3740048
chr19:3369321-3369472	19	3369322	3369472	ENSG00000284638	protein_coding	ENST00000641816	3483441	114044.000000	proximity ENSG00000284638:2483441-4483441
chr19:33721214-33721365	19	33721215	33721365	ENSG00000021488	protein_coding	ENST00000879206	32869798	851492.000000	proximity ENSG00000021488:31869798-33869798
chr19:33721214-33721365	19	33721215	33721365	ENSG00000076650	protein_coding	ENST00000880979	33081183	640107.000000	proximity ENSG00000076650:32081183-34081183
chr19:33721214-33721365	19	33721215	33721365	ENSG00000089335	protein_coding	ENST00000958506	34677709	956419.000000	proximity ENSG00000089335:33677709-35677709
chr19:33721214-33721365	19	33721215	33721365	ENSG00000105220	protein_coding	ENST00000415930	34364740	643450.000000	proximity ENSG00000105220:33364740-35364740
chr19:33721214-33721365	19	33721215	33721365	ENSG00000121289	protein_coding	ENST00000305768	32971958	749332.000000	proximity ENSG00000121289:31971958-33971958
chr19:33721214-33721365	19	33721215	33721365	ENSG00000124299	protein_coding	ENST00000698362	33521823	199467.000000	proximity ENSG00000124299:32521823-34521823
chr19:33721214-33721365	19	33721215	33721365	ENSG00000124302	protein_coding	ENST00000262622	33684528	36762.000000	proximity ENSG00000124302:32684528-34684528
chr19:33721214-33721365	19	33721215	33721365	ENSG00000126249	protein_coding	ENST00000246535	34404399	683109.000000	proximity ENSG00000126249:33404399-35404399
chr19:33721214-33721365	19	33721215	33721365	ENSG00000126261	protein_coding	ENST00000246548	34428381	707091.000000	proximity ENSG00000126261:33428381-35428381
chr19:33721214-33721365	19	33721215	33721365	ENSG00000130876	protein_coding	ENST00000253188	33225850	495440.000000	proximity ENSG00000130876:32225850-34225850
chr19:33721214-33721365	19	33721215	33721365	ENSG00000130881	protein_coding	ENST00000253193	33194330	526960.000000	proximity ENSG00000130881:32194330-34194330
chr19:33721214-33721365	19	33721215	33721365	ENSG00000131941	protein_coding	ENST00000254260	33064888	656402.000000	proximity ENSG00000131941:32064888-34064888
chr19:33721214-33721365	19	33721215	33721365	ENSG00000131944	protein_coding	ENST00000588258	32972242	749048.000000	proximity ENSG00000131944:31972242-33972242
chr19:33721214-33721365	19	33721215	33721365	ENSG00000142279	protein_coding	ENST00000590071	34481758	760468.000000	proximity ENSG00000142279:33481758-35481758
chr19:33721214-33721365	19	33721215	33721365	ENSG00000153879	protein_coding	ENST00000893395	33374063	347227.000000	proximity ENSG00000153879:32374063-34374063
chr19:33721214-33721365	19	33721215	33721365	ENSG00000153885	protein_coding	ENST00000284006	33796862	75572.000000	proximity ENSG00000153885:32796862-34796862
chr19:33721214-33721365	19	33721215	33721365	ENSG00000166359	protein_coding	ENST00000361680	33132092	589198.000000	proximity ENSG00000166359:32132092-34132092
chr19:33721214-33721365	19	33721215	33721365	ENSG00000166398	protein_coding	ENST00000932925	34254543	533253.000000	proximity ENSG00000166398:33254543-35254543
chr19:33721214-33721365	19	33721215	33721365	ENSG00000205209	protein_coding	ENST00000601241	34677159	955869.000000	proximity ENSG00000205209:33677159-35677159
chr19:33721214-33721365	19	33721215	33721365	ENSG00000245848	protein_coding	ENST00000498907	33302534	418756.000000	proximity ENSG00000245848:32302534-34302534
chr19:33721214-33721365	19	33721215	33721365	ENSG00000257103	protein_coding	ENST00000906057	34172441	451151.000000	proximity ENSG00000257103:33172441-35172441
chr19:33721214-33721365	19	33721215	33721365	ENSG00000266953	protein_coding	ENST00000606020	34400347	679057.000000	proximity ENSG00000266953:33400347-35400347
chr19:33740894-33741045	19	33740895	33741045	ENSG00000021488	protein_coding	ENST00000879206	32869798	871172.000000	proximity ENSG00000021488:31869798-33869798
chr19:33740894-33741045	19	33740895	33741045	ENSG00000076650	protein_coding	ENST00000880979	33081183	659787.000000	proximity ENSG00000076650:32081183-34081183
chr19:33740894-33741045	19	33740895	33741045	ENSG00000089335	protein_coding	ENST00000958506	34677709	936739.000000	proximity ENSG00000089335:33677709-35677709
chr19:33740894-33741045	19	33740895	33741045	ENSG00000105220	protein_coding	ENST00000415930	34364740	623770.000000	proximity ENSG00000105220:33364740-35364740
chr19:33740894-33741045	19	33740895	33741045	ENSG00000121289	protein_coding	ENST00000305768	32971958	769012.000000	proximity ENSG00000121289:31971958-33971958
chr19:33740894-33741045	19	33740895	33741045	ENSG00000124299	protein_coding	ENST00000698362	33521823	219147.000000	proximity ENSG00000124299:32521823-34521823
chr19:33740894-33741045	19	33740895	33741045	ENSG00000124302	protein_coding	ENST00000262622	33684528	56442.000000	proximity ENSG00000124302:32684528-34684528
chr19:33740894-33741045	19	33740895	33741045	ENSG00000126249	protein_coding	ENST00000246535	34404399	663429.000000	proximity ENSG00000126249:33404399-35404399
chr19:33740894-33741045	19	33740895	33741045	ENSG00000126261	protein_coding	ENST00000246548	34428381	687411.000000	proximity ENSG00000126261:33428381-35428381
chr19:33740894-33741045	19	33740895	33741045	ENSG00000130876	protein_coding	ENST00000253188	33225850	515120.000000	proximity ENSG00000130876:32225850-34225850
chr19:33740894-33741045	19	33740895	33741045	ENSG00000130881	protein_coding	ENST00000253193	33194330	546640.000000	proximity ENSG00000130881:32194330-34194330
chr19:33740894-33741045	19	33740895	33741045	ENSG00000131941	protein_coding	ENST00000254260	33064888	676082.000000	proximity ENSG00000131941:32064888-34064888
chr19:33740894-33741045	19	33740895	33741045	ENSG00000131944	protein_coding	ENST00000588258	32972242	768728.000000	proximity ENSG00000131944:31972242-33972242
chr19:33740894-33741045	19	33740895	33741045	ENSG00000142279	protein_coding	ENST00000590071	34481758	740788.000000	proximity ENSG00000142279:33481758-35481758
chr19:33740894-33741045	19	33740895	33741045	ENSG00000153879	protein_coding	ENST00000893395	33374063	366907.000000	proximity ENSG00000153879:32374063-34374063
chr19:33740894-33741045	19	33740895	33741045	ENSG00000153885	protein_coding	ENST00000284006	33796862	55892.000000	proximity ENSG00000153885:32796862-34796862
chr19:33740894-33741045	19	33740895	33741045	ENSG00000166359	protein_coding	ENST00000361680	33132092	608878.000000	proximity ENSG00000166359:32132092-34132092
chr19:33740894-33741045	19	33740895	33741045	ENSG00000166398	protein_coding	ENST00000932925	34254543	513573.000000	proximity ENSG00000166398:33254543-35254543
chr19:33740894-33741045	19	33740895	33741045	ENSG00000197841	protein_coding	ENST00000951028	34734263	993293.000000	proximity ENSG00000197841:33734263-35734263
chr19:33740894-33741045	19	33740895	33741045	ENSG00000205209	protein_coding	ENST00000601241	34677159	936189.000000	proximity ENSG00000205209:33677159-35677159
chr19:33740894-33741045	19	33740895	33741045	ENSG00000245848	protein_coding	ENST00000498907	33302534	438436.000000	proximity ENSG00000245848:32302534-34302534
chr19:33740894-33741045	19	33740895	33741045	ENSG00000257103	protein_coding	ENST00000906057	34172441	431471.000000	proximity ENSG00000257103:33172441-35172441
chr19:33740894-33741045	19	33740895	33741045	ENSG00000266953	protein_coding	ENST00000606020	34400347	659377.000000	proximity ENSG00000266953:33400347-35400347
chr19:3374641-3374792	19	3374642	3374792	ENSG00000006638	protein_coding	ENST00000882308	3604412	229695.000000	proximity ENSG00000006638:2604412-4604412
chr19:3374641-3374792	19	3374642	3374792	ENSG00000007264	protein_coding	ENST00000874393	3801799	427082.000000	proximity ENSG00000007264:2801799-4801799
chr19:3374641-3374792	19	3374642	3374792	ENSG00000008382	protein_coding	ENST00000599840	4343562	968845.000000	proximity ENSG00000008382:3343562-5343562
chr19:3374641-3374792	19	3374642	3374792	ENSG00000011132	protein_coding	ENST00000316757	3761692	386975.000000	proximity ENSG00000011132:2761692-4761692
chr19:3374641-3374792	19	3374642	3374792	ENSG00000060558	protein_coding	ENST00000262958	3136033	238684.000000	proximity ENSG00000060558:2136033-4136033
chr19:3374641-3374792	19	3374642	3374792	ENSG00000060566	protein_coding	ENST00000961096	4153640	778923.000000	proximity ENSG00000060566:3153640-5153640
chr19:3374641-3374792	19	3374642	3374792	ENSG00000064961	protein_coding	ENST00000888800	3572997	198280.000000	proximity ENSG00000064961:2572997-4572997
chr19:3374641-3374792	19	3374642	3374792	ENSG00000065717	protein_coding	ENST00000262953	3029280	345437.000000	proximity ENSG00000065717:2029280-4029280
chr19:3374641-3374792	19	3374642	3374792	ENSG00000077009	protein_coding	ENST00000913543	3933071	558354.000000	proximity ENSG00000077009:2933071-4933071
chr19:3374641-3374792	19	3374642	3374792	ENSG00000077463	protein_coding	ENST00000337491	4182563	807846.000000	proximity ENSG00000077463:3182563-5182563
chr19:3374641-3374792	19	3374642	3374792	ENSG00000088256	protein_coding	ENST00000078429	3094362	280355.000000	proximity ENSG00000088256:2094362-4094362
chr19:3374641-3374792	19	3374642	3374792	ENSG00000089847	protein_coding	ENST00000600132	4183354	808637.000000	proximity ENSG00000089847:3183354-5183354
chr19:3374641-3374792	19	3374642	3374792	ENSG00000095932	protein_coding	ENST00000215531	3480525	105808.000000	proximity ENSG00000095932:2480525-4480525
chr19:3374641-3374792	19	3374642	3374792	ENSG00000099800	protein_coding	ENST00000215570	2427586	947131.000000	proximity ENSG00000099800:1427586-3427586
chr19:3374641-3374792	19	3374642	3374792	ENSG00000099860	protein_coding	ENST00000718317	2476127	898590.000000	proximity ENSG00000099860:1476127-3476127
chr19:3374641-3374792	19	3374642	3374792	ENSG00000104953	protein_coding	ENST00000958788	2977597	397120.000000	proximity ENSG00000104953:1977597-3977597
chr19:3374641-3374792	19	3374642	3374792	ENSG00000104964	protein_coding	ENST00000221561	3063107	311610.000000	proximity ENSG00000104964:2063107-4063107
chr19:3374641-3374792	19	3374642	3374792	ENSG00000104969	protein_coding	ENST00000927735	2783303	591414.000000	proximity ENSG00000104969:1783303-3783303
chr19:3374641-3374792	19	3374642	3374792	ENSG00000105229	protein_coding	ENST00000262971	4007736	633019.000000	proximity ENSG00000105229:3007736-5007736
chr19:3374641-3374792	19	3374642	3374792	ENSG00000105246	protein_coding	ENST00000905122	4229314	854597.000000	proximity ENSG00000105246:3229314-5229314
chr19:3374641-3374792	19	3374642	3374792	ENSG00000105248	protein_coding	ENST00000262962	4247080	872363.000000	proximity ENSG00000105248:3247080-5247080
chr19:3374641-3374792	19	3374642	3374792	ENSG00000105251	protein_coding	ENST00000953160	4279069	904352.000000	proximity ENSG00000105251:3279069-5279069
chr19:3374641-3374792	19	3374642	3374792	ENSG00000105255	protein_coding	ENST00000911582	4304638	929921.000000	proximity ENSG00000105255:3304638-5304638
chr19:3374641-3374792	19	3374642	3374792	ENSG00000105278	protein_coding	ENST00000262961	3869038	494321.000000	proximity ENSG00000105278:2869038-4869038
chr19:3374641-3374792	19	3374642	3374792	ENSG00000105289	protein_coding	ENST00000872700	3725378	350661.000000	proximity ENSG00000105289:2725378-4725378
chr19:3374641-3374792	19	3374642	3374792	ENSG00000105298	protein_coding	ENST00000429344	3626790	252073.000000	proximity ENSG00000105298:2626790-4626790
chr19:3374641-3374792	19	3374642	3374792	ENSG00000105325	protein_coding	ENST00000928282	3506282	131565.000000	proximity ENSG00000105325:2506282-4506282
chr19:3374641-3374792	19	3374642	3374792	ENSG00000125910	protein_coding	ENST00000246115	3178769	195948.000000	proximity ENSG00000125910:2178769-4178769
chr19:3374641-3374792	19	3374642	3374792	ENSG00000125912	protein_coding	ENST00000922665	3185943	188774.000000	proximity ENSG00000125912:2185943-4185943
chr19:3374641-3374792	19	3374642	3374792	ENSG00000126934	protein_coding	ENST00000897161	4124147	749430.000000	proximity ENSG00000126934:3124147-5124147
chr19:3374641-3374792	19	3374642	3374792	ENSG00000129932	protein_coding	ENST00000951775	3500900	126183.000000	proximity ENSG00000129932:2500900-4500900
chr19:3374641-3374792	19	3374642	3374792	ENSG00000141873	protein_coding	ENST00000455372	2740028	634689.000000	proximity ENSG00000141873:1740028-3740028
chr19:3374641-3374792	19	3374642	3374792	ENSG00000141905	protein_coding	ENST00000589123	3359160	15557.000000	proximity ENSG00000141905:2359160-4359160
chr19:3374641-3374792	19	3374642	3374792	ENSG00000161082	protein_coding	ENST00000541430	3224704	150013.000000	proximity ENSG00000161082:2224704-4224704
chr19:3374641-3374792	19	3374642	3374792	ENSG00000161091	protein_coding	ENST00000951867	3557578	182861.000000	proximity ENSG00000161091:2557578-4557578
chr19:3374641-3374792	19	3374642	3374792	ENSG00000167654	protein_coding	ENST00000450849	3880685	505968.000000	proximity ENSG00000167654:2880685-4880685
chr19:3374641-3374792	19	3374642	3374792	ENSG00000167657	protein_coding	ENST00000545797	3971099	596382.000000	proximity ENSG00000167657:2971099-4971099
chr19:3374641-3374792	19	3374642	3374792	ENSG00000167658	protein_coding	ENST00000858190	3985463	610746.000000	proximity ENSG00000167658:2985463-4985463
chr19:3374641-3374792	19	3374642	3374792	ENSG00000167664	protein_coding	ENST00000301272	4302431	927714.000000	proximity ENSG00000167664:3302431-5302431
chr19:3374641-3374792	19	3374642	3374792	ENSG00000171970	protein_coding	ENST00000881773	2900957	473760.000000	proximity ENSG00000171970:1900957-3900957
chr19:3374641-3374792	19	3374642	3374792	ENSG00000172000	protein_coding	ENST00000307635	2867335	507382.000000	proximity ENSG00000172000:1867335-3867335
chr19:3374641-3374792	19	3374642	3374792	ENSG00000172006	protein_coding	ENST00000317243	2819868	554849.000000	proximity ENSG00000172006:1819868-3819868
chr19:3374641-3374792	19	3374642	3374792	ENSG00000172009	protein_coding	ENST00000307741	2785503	589214.000000	proximity ENSG00000172009:1785503-3785503
chr19:3374641-3374792	19	3374642	3374792	ENSG00000173976	protein_coding	ENST00000555633	3772228	397511.000000	proximity ENSG00000173976:2772228-4772228
chr19:3374641-3374792	19	3374642	3374792	ENSG00000175691	protein_coding	ENST00000314531	2944971	429746.000000	proximity ENSG00000175691:1944971-3944971
chr19:3374641-3374792	19	3374642	3374792	ENSG00000176490	protein_coding	ENST00000914891	2721438	653279.000000	proximity ENSG00000176490:1721438-3721438
chr19:3374641-3374792	19	3374642	3374792	ENSG00000176533	protein_coding	ENST00000941170	2702694	672023.000000	proximity ENSG00000176533:1702694-3702694
chr19:3374641-3374792	19	3374642	3374792	ENSG00000176619	protein_coding	ENST00000917224	2456980	917737.000000	proximity ENSG00000176619:1456980-3456980
chr19:3374641-3374792	19	3374642	3374792	ENSG00000178078	protein_coding	ENST00000970041	4338884	964167.000000	proximity ENSG00000178078:3338884-5338884
chr19:3374641-3374792	19	3374642	3374792	ENSG00000178951	protein_coding	ENST00000322357	4066899	692182.000000	proximity ENSG00000178951:3066899-5066899
chr19:3374641-3374792	19	3374642	3374792	ENSG00000179855	protein_coding	ENST00000644452	3585478	210761.000000	proximity ENSG00000179855:2585478-4585478
chr19:3374641-3374792	19	3374642	3374792	ENSG00000183397	protein_coding	ENST00000681976	3539171	164454.000000	proximity ENSG00000183397:2539171-4539171
chr19:3374641-3374792	19	3374642	3374792	ENSG00000183617	protein_coding	ENST00000884969	3762691	387974.000000	proximity ENSG00000183617:2762691-4762691
chr19:3374641-3374792	19	3374642	3374792	ENSG00000186111	protein_coding	ENST00000876625	3700462	325745.000000	proximity ENSG00000186111:2700462-4700462
chr19:3374641-3374792	19	3374642	3374792	ENSG00000186300	protein_coding	ENST00000334241	2841475	533242.000000	proximity ENSG00000186300:1841475-3841475
chr19:3374641-3374792	19	3374642	3374792	ENSG00000267001	protein_coding	ENST00000586572	2740048	634669.000000	proximity ENSG00000267001:1740048-3740048
chr19:3374641-3374792	19	3374642	3374792	ENSG00000284638	protein_coding	ENST00000641816	3483441	108724.000000	proximity ENSG00000284638:2483441-4483441
chr19:3374901-3375052	19	3374902	3375052	ENSG00000006638	protein_coding	ENST00000882308	3604412	229435.000000	proximity ENSG00000006638:2604412-4604412
chr19:3374901-3375052	19	3374902	3375052	ENSG00000007264	protein_coding	ENST00000874393	3801799	426822.000000	proximity ENSG00000007264:2801799-4801799
chr19:3374901-3375052	19	3374902	3375052	ENSG00000008382	protein_coding	ENST00000599840	4343562	968585.000000	proximity ENSG00000008382:3343562-5343562
chr19:3374901-3375052	19	3374902	3375052	ENSG00000011132	protein_coding	ENST00000316757	3761692	386715.000000	proximity ENSG00000011132:2761692-4761692
chr19:3374901-3375052	19	3374902	3375052	ENSG00000060558	protein_coding	ENST00000262958	3136033	238944.000000	proximity ENSG00000060558:2136033-4136033
chr19:3374901-3375052	19	3374902	3375052	ENSG00000060566	protein_coding	ENST00000961096	4153640	778663.000000	proximity ENSG00000060566:3153640-5153640
chr19:3374901-3375052	19	3374902	3375052	ENSG00000064961	protein_coding	ENST00000888800	3572997	198020.000000	proximity ENSG00000064961:2572997-4572997
chr19:3374901-3375052	19	3374902	3375052	ENSG00000065717	protein_coding	ENST00000262953	3029280	345697.000000	proximity ENSG00000065717:2029280-4029280
chr19:3374901-3375052	19	3374902	3375052	ENSG00000077009	protein_coding	ENST00000913543	3933071	558094.000000	proximity ENSG00000077009:2933071-4933071
chr19:3374901-3375052	19	3374902	3375052	ENSG00000077463	protein_coding	ENST00000337491	4182563	807586.000000	proximity ENSG00000077463:3182563-5182563
chr19:3374901-3375052	19	3374902	3375052	ENSG00000088256	protein_coding	ENST00000078429	3094362	280615.000000	proximity ENSG00000088256:2094362-4094362
chr19:3374901-3375052	19	3374902	3375052	ENSG00000089847	protein_coding	ENST00000600132	4183354	808377.000000	proximity ENSG00000089847:3183354-5183354
chr19:3374901-3375052	19	3374902	3375052	ENSG00000095932	protein_coding	ENST00000215531	3480525	105548.000000	proximity ENSG00000095932:2480525-4480525
chr19:3374901-3375052	19	3374902	3375052	ENSG00000099800	protein_coding	ENST00000215570	2427586	947391.000000	proximity ENSG00000099800:1427586-3427586
chr19:3374901-3375052	19	3374902	3375052	ENSG00000099860	protein_coding	ENST00000718317	2476127	898850.000000	proximity ENSG00000099860:1476127-3476127
chr19:3374901-3375052	19	3374902	3375052	ENSG00000104953	protein_coding	ENST00000958788	2977597	397380.000000	proximity ENSG00000104953:1977597-3977597
chr19:3374901-3375052	19	3374902	3375052	ENSG00000104964	protein_coding	ENST00000221561	3063107	311870.000000	proximity ENSG00000104964:2063107-4063107
chr19:3374901-3375052	19	3374902	3375052	ENSG00000104969	protein_coding	ENST00000927735	2783303	591674.000000	proximity ENSG00000104969:1783303-3783303
chr19:3374901-3375052	19	3374902	3375052	ENSG00000105229	protein_coding	ENST00000262971	4007736	632759.000000	proximity ENSG00000105229:3007736-5007736
chr19:3374901-3375052	19	3374902	3375052	ENSG00000105246	protein_coding	ENST00000905122	4229314	854337.000000	proximity ENSG00000105246:3229314-5229314
chr19:3374901-3375052	19	3374902	3375052	ENSG00000105248	protein_coding	ENST00000262962	4247080	872103.000000	proximity ENSG00000105248:3247080-5247080
chr19:3374901-3375052	19	3374902	3375052	ENSG00000105251	protein_coding	ENST00000953160	4279069	904092.000000	proximity ENSG00000105251:3279069-5279069
chr19:3374901-3375052	19	3374902	3375052	ENSG00000105255	protein_coding	ENST00000911582	4304638	929661.000000	proximity ENSG00000105255:3304638-5304638
chr19:3374901-3375052	19	3374902	3375052	ENSG00000105278	protein_coding	ENST00000262961	3869038	494061.000000	proximity ENSG00000105278:2869038-4869038
chr19:3374901-3375052	19	3374902	3375052	ENSG00000105289	protein_coding	ENST00000872700	3725378	350401.000000	proximity ENSG00000105289:2725378-4725378
chr19:3374901-3375052	19	3374902	3375052	ENSG00000105298	protein_coding	ENST00000429344	3626790	251813.000000	proximity ENSG00000105298:2626790-4626790
chr19:3374901-3375052	19	3374902	3375052	ENSG00000105325	protein_coding	ENST00000928282	3506282	131305.000000	proximity ENSG00000105325:2506282-4506282
chr19:3374901-3375052	19	3374902	3375052	ENSG00000125910	protein_coding	ENST00000246115	3178769	196208.000000	proximity ENSG00000125910:2178769-4178769
chr19:3374901-3375052	19	3374902	3375052	ENSG00000125912	protein_coding	ENST00000922665	3185943	189034.000000	proximity ENSG00000125912:2185943-4185943
chr19:3374901-3375052	19	3374902	3375052	ENSG00000126934	protein_coding	ENST00000897161	4124147	749170.000000	proximity ENSG00000126934:3124147-5124147
chr19:3374901-3375052	19	3374902	3375052	ENSG00000129932	protein_coding	ENST00000951775	3500900	125923.000000	proximity ENSG00000129932:2500900-4500900
chr19:3374901-3375052	19	3374902	3375052	ENSG00000141873	protein_coding	ENST00000455372	2740028	634949.000000	proximity ENSG00000141873:1740028-3740028
chr19:3374901-3375052	19	3374902	3375052	ENSG00000141905	protein_coding	ENST00000589123	3359160	15817.000000	proximity ENSG00000141905:2359160-4359160
chr19:3374901-3375052	19	3374902	3375052	ENSG00000161082	protein_coding	ENST00000541430	3224704	150273.000000	proximity ENSG00000161082:2224704-4224704
chr19:3374901-3375052	19	3374902	3375052	ENSG00000161091	protein_coding	ENST00000951867	3557578	182601.000000	proximity ENSG00000161091:2557578-4557578
chr19:3374901-3375052	19	3374902	3375052	ENSG00000167654	protein_coding	ENST00000450849	3880685	505708.000000	proximity ENSG00000167654:2880685-4880685
chr19:3374901-3375052	19	3374902	3375052	ENSG00000167657	protein_coding	ENST00000545797	3971099	596122.000000	proximity ENSG00000167657:2971099-4971099
chr19:3374901-3375052	19	3374902	3375052	ENSG00000167658	protein_coding	ENST00000858190	3985463	610486.000000	proximity ENSG00000167658:2985463-4985463
chr19:3374901-3375052	19	3374902	3375052	ENSG00000167664	protein_coding	ENST00000301272	4302431	927454.000000	proximity ENSG00000167664:3302431-5302431
chr19:3374901-3375052	19	3374902	3375052	ENSG00000171970	protein_coding	ENST00000881773	2900957	474020.000000	proximity ENSG00000171970:1900957-3900957
chr19:3374901-3375052	19	3374902	3375052	ENSG00000172000	protein_coding	ENST00000307635	2867335	507642.000000	proximity ENSG00000172000:1867335-3867335
chr19:3374901-3375052	19	3374902	3375052	ENSG00000172006	protein_coding	ENST00000317243	2819868	555109.000000	proximity ENSG00000172006:1819868-3819868
chr19:3374901-3375052	19	3374902	3375052	ENSG00000172009	protein_coding	ENST00000307741	2785503	589474.000000	proximity ENSG00000172009:1785503-3785503
chr19:3374901-3375052	19	3374902	3375052	ENSG00000173976	protein_coding	ENST00000555633	3772228	397251.000000	proximity ENSG00000173976:2772228-4772228
chr19:3374901-3375052	19	3374902	3375052	ENSG00000175691	protein_coding	ENST00000314531	2944971	430006.000000	proximity ENSG00000175691:1944971-3944971
chr19:3374901-3375052	19	3374902	3375052	ENSG00000176490	protein_coding	ENST00000914891	2721438	653539.000000	proximity ENSG00000176490:1721438-3721438
chr19:3374901-3375052	19	3374902	3375052	ENSG00000176533	protein_coding	ENST00000941170	2702694	672283.000000	proximity ENSG00000176533:1702694-3702694
chr19:3374901-3375052	19	3374902	3375052	ENSG00000176619	protein_coding	ENST00000917224	2456980	917997.000000	proximity ENSG00000176619:1456980-3456980
chr19:3374901-3375052	19	3374902	3375052	ENSG00000178078	protein_coding	ENST00000970041	4338884	963907.000000	proximity ENSG00000178078:3338884-5338884
chr19:3374901-3375052	19	3374902	3375052	ENSG00000178951	protein_coding	ENST00000322357	4066899	691922.000000	proximity ENSG00000178951:3066899-5066899
chr19:3374901-3375052	19	3374902	3375052	ENSG00000179855	protein_coding	ENST00000644452	3585478	210501.000000	proximity ENSG00000179855:2585478-4585478
chr19:3374901-3375052	19	3374902	3375052	ENSG00000183397	protein_coding	ENST00000681976	3539171	164194.000000	proximity ENSG00000183397:2539171-4539171
chr19:3374901-3375052	19	3374902	3375052	ENSG00000183617	protein_coding	ENST00000884969	3762691	387714.000000	proximity ENSG00000183617:2762691-4762691
chr19:3374901-3375052	19	3374902	3375052	ENSG00000186111	protein_coding	ENST00000876625	3700462	325485.000000	proximity ENSG00000186111:2700462-4700462
chr19:3374901-3375052	19	3374902	3375052	ENSG00000186300	protein_coding	ENST00000334241	2841475	533502.000000	proximity ENSG00000186300:1841475-3841475
chr19:3374901-3375052	19	3374902	3375052	ENSG00000267001	protein_coding	ENST00000586572	2740048	634929.000000	proximity ENSG00000267001:1740048-3740048
chr19:3374901-3375052	19	3374902	3375052	ENSG00000284638	protein_coding	ENST00000641816	3483441	108464.000000	proximity ENSG00000284638:2483441-4483441
chr19:3375301-3375452	19	3375302	3375452	ENSG00000006638	protein_coding	ENST00000882308	3604412	229035.000000	proximity ENSG00000006638:2604412-4604412
chr19:3375301-3375452	19	3375302	3375452	ENSG00000007264	protein_coding	ENST00000874393	3801799	426422.000000	proximity ENSG00000007264:2801799-4801799
chr19:3375301-3375452	19	3375302	3375452	ENSG00000008382	protein_coding	ENST00000599840	4343562	968185.000000	proximity ENSG00000008382:3343562-5343562
chr19:3375301-3375452	19	3375302	3375452	ENSG00000011132	protein_coding	ENST00000316757	3761692	386315.000000	proximity ENSG00000011132:2761692-4761692
chr19:3375301-3375452	19	3375302	3375452	ENSG00000060558	protein_coding	ENST00000262958	3136033	239344.000000	proximity ENSG00000060558:2136033-4136033
chr19:3375301-3375452	19	3375302	3375452	ENSG00000060566	protein_coding	ENST00000961096	4153640	778263.000000	proximity ENSG00000060566:3153640-5153640
chr19:3375301-3375452	19	3375302	3375452	ENSG00000064961	protein_coding	ENST00000888800	3572997	197620.000000	proximity ENSG00000064961:2572997-4572997
chr19:3375301-3375452	19	3375302	3375452	ENSG00000065717	protein_coding	ENST00000262953	3029280	346097.000000	proximity ENSG00000065717:2029280-4029280
chr19:3375301-3375452	19	3375302	3375452	ENSG00000077009	protein_coding	ENST00000913543	3933071	557694.000000	proximity ENSG00000077009:2933071-4933071
chr19:3375301-3375452	19	3375302	3375452	ENSG00000077463	protein_coding	ENST00000337491	4182563	807186.000000	proximity ENSG00000077463:3182563-5182563
chr19:3375301-3375452	19	3375302	3375452	ENSG00000088256	protein_coding	ENST00000078429	3094362	281015.000000	proximity ENSG00000088256:2094362-4094362
chr19:3375301-3375452	19	3375302	3375452	ENSG00000089847	protein_coding	ENST00000600132	4183354	807977.000000	proximity ENSG00000089847:3183354-5183354
chr19:3375301-3375452	19	3375302	3375452	ENSG00000095932	protein_coding	ENST00000215531	3480525	105148.000000	proximity ENSG00000095932:2480525-4480525
chr19:3375301-3375452	19	3375302	3375452	ENSG00000099800	protein_coding	ENST00000215570	2427586	947791.000000	proximity ENSG00000099800:1427586-3427586
chr19:3375301-3375452	19	3375302	3375452	ENSG00000099860	protein_coding	ENST00000718317	2476127	899250.000000	proximity ENSG00000099860:1476127-3476127
chr19:3375301-3375452	19	3375302	3375452	ENSG00000104953	protein_coding	ENST00000958788	2977597	397780.000000	proximity ENSG00000104953:1977597-3977597
chr19:3375301-3375452	19	3375302	3375452	ENSG00000104964	protein_coding	ENST00000221561	3063107	312270.000000	proximity ENSG00000104964:2063107-4063107
chr19:3375301-3375452	19	3375302	3375452	ENSG00000104969	protein_coding	ENST00000927735	2783303	592074.000000	proximity ENSG00000104969:1783303-3783303
chr19:3375301-3375452	19	3375302	3375452	ENSG00000105229	protein_coding	ENST00000262971	4007736	632359.000000	proximity ENSG00000105229:3007736-5007736
chr19:3375301-3375452	19	3375302	3375452	ENSG00000105246	protein_coding	ENST00000905122	4229314	853937.000000	proximity ENSG00000105246:3229314-5229314
chr19:3375301-3375452	19	3375302	3375452	ENSG00000105248	protein_coding	ENST00000262962	4247080	871703.000000	proximity ENSG00000105248:3247080-5247080
chr19:3375301-3375452	19	3375302	3375452	ENSG00000105251	protein_coding	ENST00000953160	4279069	903692.000000	proximity ENSG00000105251:3279069-5279069
chr19:3375301-3375452	19	3375302	3375452	ENSG00000105255	protein_coding	ENST00000911582	4304638	929261.000000	proximity ENSG00000105255:3304638-5304638
chr19:3375301-3375452	19	3375302	3375452	ENSG00000105278	protein_coding	ENST00000262961	3869038	493661.000000	proximity ENSG00000105278:2869038-4869038
chr19:3375301-3375452	19	3375302	3375452	ENSG00000105289	protein_coding	ENST00000872700	3725378	350001.000000	proximity ENSG00000105289:2725378-4725378
chr19:3375301-3375452	19	3375302	3375452	ENSG00000105298	protein_coding	ENST00000429344	3626790	251413.000000	proximity ENSG00000105298:2626790-4626790
chr19:3375301-3375452	19	3375302	3375452	ENSG00000105325	protein_coding	ENST00000928282	3506282	130905.000000	proximity ENSG00000105325:2506282-4506282
chr19:3375301-3375452	19	3375302	3375452	ENSG00000125910	protein_coding	ENST00000246115	3178769	196608.000000	proximity ENSG00000125910:2178769-4178769
chr19:3375301-3375452	19	3375302	3375452	ENSG00000125912	protein_coding	ENST00000922665	3185943	189434.000000	proximity ENSG00000125912:2185943-4185943
chr19:3375301-3375452	19	3375302	3375452	ENSG00000126934	protein_coding	ENST00000897161	4124147	748770.000000	proximity ENSG00000126934:3124147-5124147
chr19:3375301-3375452	19	3375302	3375452	ENSG00000129932	protein_coding	ENST00000951775	3500900	125523.000000	proximity ENSG00000129932:2500900-4500900
chr19:3375301-3375452	19	3375302	3375452	ENSG00000141873	protein_coding	ENST00000455372	2740028	635349.000000	proximity ENSG00000141873:1740028-3740028
chr19:3375301-3375452	19	3375302	3375452	ENSG00000141905	protein_coding	ENST00000589123	3359160	16217.000000	proximity ENSG00000141905:2359160-4359160
chr19:3375301-3375452	19	3375302	3375452	ENSG00000161082	protein_coding	ENST00000541430	3224704	150673.000000	proximity ENSG00000161082:2224704-4224704
chr19:3375301-3375452	19	3375302	3375452	ENSG00000161091	protein_coding	ENST00000951867	3557578	182201.000000	proximity ENSG00000161091:2557578-4557578
chr19:3375301-3375452	19	3375302	3375452	ENSG00000167654	protein_coding	ENST00000450849	3880685	505308.000000	proximity ENSG00000167654:2880685-4880685
chr19:3375301-3375452	19	3375302	3375452	ENSG00000167657	protein_coding	ENST00000545797	3971099	595722.000000	proximity ENSG00000167657:2971099-4971099
chr19:3375301-3375452	19	3375302	3375452	ENSG00000167658	protein_coding	ENST00000858190	3985463	610086.000000	proximity ENSG00000167658:2985463-4985463
chr19:3375301-3375452	19	3375302	3375452	ENSG00000167664	protein_coding	ENST00000301272	4302431	927054.000000	proximity ENSG00000167664:3302431-5302431
chr19:3375301-3375452	19	3375302	3375452	ENSG00000171970	protein_coding	ENST00000881773	2900957	474420.000000	proximity ENSG00000171970:1900957-3900957
chr19:3375301-3375452	19	3375302	3375452	ENSG00000172000	protein_coding	ENST00000307635	2867335	508042.000000	proximity ENSG00000172000:1867335-3867335
chr19:3375301-3375452	19	3375302	3375452	ENSG00000172006	protein_coding	ENST00000317243	2819868	555509.000000	proximity ENSG00000172006:1819868-3819868
chr19:3375301-3375452	19	3375302	3375452	ENSG00000172009	protein_coding	ENST00000307741	2785503	589874.000000	proximity ENSG00000172009:1785503-3785503
chr19:3375301-3375452	19	3375302	3375452	ENSG00000173976	protein_coding	ENST00000555633	3772228	396851.000000	proximity ENSG00000173976:2772228-4772228
chr19:3375301-3375452	19	3375302	3375452	ENSG00000175691	protein_coding	ENST00000314531	2944971	430406.000000	proximity ENSG00000175691:1944971-3944971
chr19:3375301-3375452	19	3375302	3375452	ENSG00000176490	protein_coding	ENST00000914891	2721438	653939.000000	proximity ENSG00000176490:1721438-3721438
chr19:3375301-3375452	19	3375302	3375452	ENSG00000176533	protein_coding	ENST00000941170	2702694	672683.000000	proximity ENSG00000176533:1702694-3702694
chr19:3375301-3375452	19	3375302	3375452	ENSG00000176619	protein_coding	ENST00000917224	2456980	918397.000000	proximity ENSG00000176619:1456980-3456980
chr19:3375301-3375452	19	3375302	3375452	ENSG00000178078	protein_coding	ENST00000970041	4338884	963507.000000	proximity ENSG00000178078:3338884-5338884
chr19:3375301-3375452	19	3375302	3375452	ENSG00000178951	protein_coding	ENST00000322357	4066899	691522.000000	proximity ENSG00000178951:3066899-5066899
chr19:3375301-3375452	19	3375302	3375452	ENSG00000179855	protein_coding	ENST00000644452	3585478	210101.000000	proximity ENSG00000179855:2585478-4585478
chr19:3375301-3375452	19	3375302	3375452	ENSG00000183397	protein_coding	ENST00000681976	3539171	163794.000000	proximity ENSG00000183397:2539171-4539171
chr19:3375301-3375452	19	3375302	3375452	ENSG00000183617	protein_coding	ENST00000884969	3762691	387314.000000	proximity ENSG00000183617:2762691-4762691
chr19:3375301-3375452	19	3375302	3375452	ENSG00000186111	protein_coding	ENST00000876625	3700462	325085.000000	proximity ENSG00000186111:2700462-4700462
chr19:3375301-3375452	19	3375302	3375452	ENSG00000186300	protein_coding	ENST00000334241	2841475	533902.000000	proximity ENSG00000186300:1841475-3841475
chr19:3375301-3375452	19	3375302	3375452	ENSG00000267001	protein_coding	ENST00000586572	2740048	635329.000000	proximity ENSG00000267001:1740048-3740048
chr19:3375301-3375452	19	3375302	3375452	ENSG00000284638	protein_coding	ENST00000641816	3483441	108064.000000	proximity ENSG00000284638:2483441-4483441
chr19:33758639-33758790	19	33758640	33758790	ENSG00000021488	protein_coding	ENST00000879206	32869798	888917.000000	proximity ENSG00000021488:31869798-33869798
chr19:33758639-33758790	19	33758640	33758790	ENSG00000076650	protein_coding	ENST00000880979	33081183	677532.000000	proximity ENSG00000076650:32081183-34081183
chr19:33758639-33758790	19	33758640	33758790	ENSG00000089335	protein_coding	ENST00000958506	34677709	918994.000000	proximity ENSG00000089335:33677709-35677709
chr19:33758639-33758790	19	33758640	33758790	ENSG00000105220	protein_coding	ENST00000415930	34364740	606025.000000	proximity ENSG00000105220:33364740-35364740
chr19:33758639-33758790	19	33758640	33758790	ENSG00000121289	protein_coding	ENST00000305768	32971958	786757.000000	proximity ENSG00000121289:31971958-33971958
chr19:33758639-33758790	19	33758640	33758790	ENSG00000124299	protein_coding	ENST00000698362	33521823	236892.000000	proximity ENSG00000124299:32521823-34521823
chr19:33758639-33758790	19	33758640	33758790	ENSG00000124302	protein_coding	ENST00000262622	33684528	74187.000000	proximity ENSG00000124302:32684528-34684528
chr19:33758639-33758790	19	33758640	33758790	ENSG00000126249	protein_coding	ENST00000246535	34404399	645684.000000	proximity ENSG00000126249:33404399-35404399
chr19:33758639-33758790	19	33758640	33758790	ENSG00000126261	protein_coding	ENST00000246548	34428381	669666.000000	proximity ENSG00000126261:33428381-35428381
chr19:33758639-33758790	19	33758640	33758790	ENSG00000130876	protein_coding	ENST00000253188	33225850	532865.000000	proximity ENSG00000130876:32225850-34225850
chr19:33758639-33758790	19	33758640	33758790	ENSG00000130881	protein_coding	ENST00000253193	33194330	564385.000000	proximity ENSG00000130881:32194330-34194330
chr19:33758639-33758790	19	33758640	33758790	ENSG00000131941	protein_coding	ENST00000254260	33064888	693827.000000	proximity ENSG00000131941:32064888-34064888
chr19:33758639-33758790	19	33758640	33758790	ENSG00000131944	protein_coding	ENST00000588258	32972242	786473.000000	proximity ENSG00000131944:31972242-33972242
chr19:33758639-33758790	19	33758640	33758790	ENSG00000142279	protein_coding	ENST00000590071	34481758	723043.000000	proximity ENSG00000142279:33481758-35481758
chr19:33758639-33758790	19	33758640	33758790	ENSG00000153879	protein_coding	ENST00000893395	33374063	384652.000000	proximity ENSG00000153879:32374063-34374063
chr19:33758639-33758790	19	33758640	33758790	ENSG00000153885	protein_coding	ENST00000284006	33796862	38147.000000	proximity ENSG00000153885:32796862-34796862
chr19:33758639-33758790	19	33758640	33758790	ENSG00000166359	protein_coding	ENST00000361680	33132092	626623.000000	proximity ENSG00000166359:32132092-34132092
chr19:33758639-33758790	19	33758640	33758790	ENSG00000166398	protein_coding	ENST00000932925	34254543	495828.000000	proximity ENSG00000166398:33254543-35254543
chr19:33758639-33758790	19	33758640	33758790	ENSG00000197841	protein_coding	ENST00000951028	34734263	975548.000000	proximity ENSG00000197841:33734263-35734263
chr19:33758639-33758790	19	33758640	33758790	ENSG00000205209	protein_coding	ENST00000601241	34677159	918444.000000	proximity ENSG00000205209:33677159-35677159
chr19:33758639-33758790	19	33758640	33758790	ENSG00000245848	protein_coding	ENST00000498907	33302534	456181.000000	proximity ENSG00000245848:32302534-34302534
chr19:33758639-33758790	19	33758640	33758790	ENSG00000257103	protein_coding	ENST00000906057	34172441	413726.000000	proximity ENSG00000257103:33172441-35172441
chr19:33758639-33758790	19	33758640	33758790	ENSG00000266953	protein_coding	ENST00000606020	34400347	641632.000000	proximity ENSG00000266953:33400347-35400347
chr19:33758814-33758965	19	33758815	33758965	ENSG00000021488	protein_coding	ENST00000879206	32869798	889092.000000	proximity ENSG00000021488:31869798-33869798
chr19:33758814-33758965	19	33758815	33758965	ENSG00000076650	protein_coding	ENST00000880979	33081183	677707.000000	proximity ENSG00000076650:32081183-34081183
chr19:33758814-33758965	19	33758815	33758965	ENSG00000089335	protein_coding	ENST00000958506	34677709	918819.000000	proximity ENSG00000089335:33677709-35677709
chr19:33758814-33758965	19	33758815	33758965	ENSG00000105220	protein_coding	ENST00000415930	34364740	605850.000000	proximity ENSG00000105220:33364740-35364740
chr19:33758814-33758965	19	33758815	33758965	ENSG00000121289	protein_coding	ENST00000305768	32971958	786932.000000	proximity ENSG00000121289:31971958-33971958
chr19:33758814-33758965	19	33758815	33758965	ENSG00000124299	protein_coding	ENST00000698362	33521823	237067.000000	proximity ENSG00000124299:32521823-34521823
chr19:33758814-33758965	19	33758815	33758965	ENSG00000124302	protein_coding	ENST00000262622	33684528	74362.000000	proximity ENSG00000124302:32684528-34684528
chr19:33758814-33758965	19	33758815	33758965	ENSG00000126249	protein_coding	ENST00000246535	34404399	645509.000000	proximity ENSG00000126249:33404399-35404399
chr19:33758814-33758965	19	33758815	33758965	ENSG00000126261	protein_coding	ENST00000246548	34428381	669491.000000	proximity ENSG00000126261:33428381-35428381
chr19:33758814-33758965	19	33758815	33758965	ENSG00000130876	protein_coding	ENST00000253188	33225850	533040.000000	proximity ENSG00000130876:32225850-34225850
chr19:33758814-33758965	19	33758815	33758965	ENSG00000130881	protein_coding	ENST00000253193	33194330	564560.000000	proximity ENSG00000130881:32194330-34194330
chr19:33758814-33758965	19	33758815	33758965	ENSG00000131941	protein_coding	ENST00000254260	33064888	694002.000000	proximity ENSG00000131941:32064888-34064888
chr19:33758814-33758965	19	33758815	33758965	ENSG00000131944	protein_coding	ENST00000588258	32972242	786648.000000	proximity ENSG00000131944:31972242-33972242
chr19:33758814-33758965	19	33758815	33758965	ENSG00000142279	protein_coding	ENST00000590071	34481758	722868.000000	proximity ENSG00000142279:33481758-35481758
chr19:33758814-33758965	19	33758815	33758965	ENSG00000153879	protein_coding	ENST00000893395	33374063	384827.000000	proximity ENSG00000153879:32374063-34374063
chr19:33758814-33758965	19	33758815	33758965	ENSG00000153885	protein_coding	ENST00000284006	33796862	37972.000000	proximity ENSG00000153885:32796862-34796862
chr19:33758814-33758965	19	33758815	33758965	ENSG00000166359	protein_coding	ENST00000361680	33132092	626798.000000	proximity ENSG00000166359:32132092-34132092
chr19:33758814-33758965	19	33758815	33758965	ENSG00000166398	protein_coding	ENST00000932925	34254543	495653.000000	proximity ENSG00000166398:33254543-35254543
chr19:33758814-33758965	19	33758815	33758965	ENSG00000197841	protein_coding	ENST00000951028	34734263	975373.000000	proximity ENSG00000197841:33734263-35734263
chr19:33758814-33758965	19	33758815	33758965	ENSG00000205209	protein_coding	ENST00000601241	34677159	918269.000000	proximity ENSG00000205209:33677159-35677159
chr19:33758814-33758965	19	33758815	33758965	ENSG00000245848	protein_coding	ENST00000498907	33302534	456356.000000	proximity ENSG00000245848:32302534-34302534
chr19:33758814-33758965	19	33758815	33758965	ENSG00000257103	protein_coding	ENST00000906057	34172441	413551.000000	proximity ENSG00000257103:33172441-35172441
chr19:33758814-33758965	19	33758815	33758965	ENSG00000266953	protein_coding	ENST00000606020	34400347	641457.000000	proximity ENSG00000266953:33400347-35400347
chr19:3376001-3376152	19	3376002	3376152	ENSG00000006638	protein_coding	ENST00000882308	3604412	228335.000000	proximity ENSG00000006638:2604412-4604412
chr19:3376001-3376152	19	3376002	3376152	ENSG00000007264	protein_coding	ENST00000874393	3801799	425722.000000	proximity ENSG00000007264:2801799-4801799
chr19:3376001-3376152	19	3376002	3376152	ENSG00000008382	protein_coding	ENST00000599840	4343562	967485.000000	proximity ENSG00000008382:3343562-5343562
chr19:3376001-3376152	19	3376002	3376152	ENSG00000011132	protein_coding	ENST00000316757	3761692	385615.000000	proximity ENSG00000011132:2761692-4761692
chr19:3376001-3376152	19	3376002	3376152	ENSG00000060558	protein_coding	ENST00000262958	3136033	240044.000000	proximity ENSG00000060558:2136033-4136033
chr19:3376001-3376152	19	3376002	3376152	ENSG00000060566	protein_coding	ENST00000961096	4153640	777563.000000	proximity ENSG00000060566:3153640-5153640
chr19:3376001-3376152	19	3376002	3376152	ENSG00000064961	protein_coding	ENST00000888800	3572997	196920.000000	proximity ENSG00000064961:2572997-4572997
chr19:3376001-3376152	19	3376002	3376152	ENSG00000065717	protein_coding	ENST00000262953	3029280	346797.000000	proximity ENSG00000065717:2029280-4029280
chr19:3376001-3376152	19	3376002	3376152	ENSG00000077009	protein_coding	ENST00000913543	3933071	556994.000000	proximity ENSG00000077009:2933071-4933071
chr19:3376001-3376152	19	3376002	3376152	ENSG00000077463	protein_coding	ENST00000337491	4182563	806486.000000	proximity ENSG00000077463:3182563-5182563
chr19:3376001-3376152	19	3376002	3376152	ENSG00000088256	protein_coding	ENST00000078429	3094362	281715.000000	proximity ENSG00000088256:2094362-4094362
chr19:3376001-3376152	19	3376002	3376152	ENSG00000089847	protein_coding	ENST00000600132	4183354	807277.000000	proximity ENSG00000089847:3183354-5183354
chr19:3376001-3376152	19	3376002	3376152	ENSG00000095932	protein_coding	ENST00000215531	3480525	104448.000000	proximity ENSG00000095932:2480525-4480525
chr19:3376001-3376152	19	3376002	3376152	ENSG00000099800	protein_coding	ENST00000215570	2427586	948491.000000	proximity ENSG00000099800:1427586-3427586
chr19:3376001-3376152	19	3376002	3376152	ENSG00000099860	protein_coding	ENST00000718317	2476127	899950.000000	proximity ENSG00000099860:1476127-3476127
chr19:3376001-3376152	19	3376002	3376152	ENSG00000104953	protein_coding	ENST00000958788	2977597	398480.000000	proximity ENSG00000104953:1977597-3977597
chr19:3376001-3376152	19	3376002	3376152	ENSG00000104964	protein_coding	ENST00000221561	3063107	312970.000000	proximity ENSG00000104964:2063107-4063107
chr19:3376001-3376152	19	3376002	3376152	ENSG00000104969	protein_coding	ENST00000927735	2783303	592774.000000	proximity ENSG00000104969:1783303-3783303
chr19:3376001-3376152	19	3376002	3376152	ENSG00000105229	protein_coding	ENST00000262971	4007736	631659.000000	proximity ENSG00000105229:3007736-5007736
chr19:3376001-3376152	19	3376002	3376152	ENSG00000105246	protein_coding	ENST00000905122	4229314	853237.000000	proximity ENSG00000105246:3229314-5229314
chr19:3376001-3376152	19	3376002	3376152	ENSG00000105248	protein_coding	ENST00000262962	4247080	871003.000000	proximity ENSG00000105248:3247080-5247080
chr19:3376001-3376152	19	3376002	3376152	ENSG00000105251	protein_coding	ENST00000953160	4279069	902992.000000	proximity ENSG00000105251:3279069-5279069
chr19:3376001-3376152	19	3376002	3376152	ENSG00000105255	protein_coding	ENST00000911582	4304638	928561.000000	proximity ENSG00000105255:3304638-5304638
chr19:3376001-3376152	19	3376002	3376152	ENSG00000105278	protein_coding	ENST00000262961	3869038	492961.000000	proximity ENSG00000105278:2869038-4869038
chr19:3376001-3376152	19	3376002	3376152	ENSG00000105289	protein_coding	ENST00000872700	3725378	349301.000000	proximity ENSG00000105289:2725378-4725378
chr19:3376001-3376152	19	3376002	3376152	ENSG00000105298	protein_coding	ENST00000429344	3626790	250713.000000	proximity ENSG00000105298:2626790-4626790
chr19:3376001-3376152	19	3376002	3376152	ENSG00000105325	protein_coding	ENST00000928282	3506282	130205.000000	proximity ENSG00000105325:2506282-4506282
chr19:3376001-3376152	19	3376002	3376152	ENSG00000125910	protein_coding	ENST00000246115	3178769	197308.000000	proximity ENSG00000125910:2178769-4178769
chr19:3376001-3376152	19	3376002	3376152	ENSG00000125912	protein_coding	ENST00000922665	3185943	190134.000000	proximity ENSG00000125912:2185943-4185943
chr19:3376001-3376152	19	3376002	3376152	ENSG00000126934	protein_coding	ENST00000897161	4124147	748070.000000	proximity ENSG00000126934:3124147-5124147
chr19:3376001-3376152	19	3376002	3376152	ENSG00000129932	protein_coding	ENST00000951775	3500900	124823.000000	proximity ENSG00000129932:2500900-4500900
chr19:3376001-3376152	19	3376002	3376152	ENSG00000141873	protein_coding	ENST00000455372	2740028	636049.000000	proximity ENSG00000141873:1740028-3740028
chr19:3376001-3376152	19	3376002	3376152	ENSG00000141905	protein_coding	ENST00000589123	3359160	16917.000000	proximity ENSG00000141905:2359160-4359160
chr19:3376001-3376152	19	3376002	3376152	ENSG00000161082	protein_coding	ENST00000541430	3224704	151373.000000	proximity ENSG00000161082:2224704-4224704
chr19:3376001-3376152	19	3376002	3376152	ENSG00000161091	protein_coding	ENST00000951867	3557578	181501.000000	proximity ENSG00000161091:2557578-4557578
chr19:3376001-3376152	19	3376002	3376152	ENSG00000167654	protein_coding	ENST00000450849	3880685	504608.000000	proximity ENSG00000167654:2880685-4880685
chr19:3376001-3376152	19	3376002	3376152	ENSG00000167657	protein_coding	ENST00000545797	3971099	595022.000000	proximity ENSG00000167657:2971099-4971099
chr19:3376001-3376152	19	3376002	3376152	ENSG00000167658	protein_coding	ENST00000858190	3985463	609386.000000	proximity ENSG00000167658:2985463-4985463
chr19:3376001-3376152	19	3376002	3376152	ENSG00000167664	protein_coding	ENST00000301272	4302431	926354.000000	proximity ENSG00000167664:3302431-5302431
chr19:3376001-3376152	19	3376002	3376152	ENSG00000171970	protein_coding	ENST00000881773	2900957	475120.000000	proximity ENSG00000171970:1900957-3900957
chr19:3376001-3376152	19	3376002	3376152	ENSG00000172000	protein_coding	ENST00000307635	2867335	508742.000000	proximity ENSG00000172000:1867335-3867335
chr19:3376001-3376152	19	3376002	3376152	ENSG00000172006	protein_coding	ENST00000317243	2819868	556209.000000	proximity ENSG00000172006:1819868-3819868
chr19:3376001-3376152	19	3376002	3376152	ENSG00000172009	protein_coding	ENST00000307741	2785503	590574.000000	proximity ENSG00000172009:1785503-3785503
chr19:3376001-3376152	19	3376002	3376152	ENSG00000173976	protein_coding	ENST00000555633	3772228	396151.000000	proximity ENSG00000173976:2772228-4772228
chr19:3376001-3376152	19	3376002	3376152	ENSG00000175691	protein_coding	ENST00000314531	2944971	431106.000000	proximity ENSG00000175691:1944971-3944971
chr19:3376001-3376152	19	3376002	3376152	ENSG00000176490	protein_coding	ENST00000914891	2721438	654639.000000	proximity ENSG00000176490:1721438-3721438
chr19:3376001-3376152	19	3376002	3376152	ENSG00000176533	protein_coding	ENST00000941170	2702694	673383.000000	proximity ENSG00000176533:1702694-3702694
chr19:3376001-3376152	19	3376002	3376152	ENSG00000176619	protein_coding	ENST00000917224	2456980	919097.000000	proximity ENSG00000176619:1456980-3456980
chr19:3376001-3376152	19	3376002	3376152	ENSG00000178078	protein_coding	ENST00000970041	4338884	962807.000000	proximity ENSG00000178078:3338884-5338884
chr19:3376001-3376152	19	3376002	3376152	ENSG00000178951	protein_coding	ENST00000322357	4066899	690822.000000	proximity ENSG00000178951:3066899-5066899
chr19:3376001-3376152	19	3376002	3376152	ENSG00000179855	protein_coding	ENST00000644452	3585478	209401.000000	proximity ENSG00000179855:2585478-4585478
chr19:3376001-3376152	19	3376002	3376152	ENSG00000183397	protein_coding	ENST00000681976	3539171	163094.000000	proximity ENSG00000183397:2539171-4539171
chr19:3376001-3376152	19	3376002	3376152	ENSG00000183617	protein_coding	ENST00000884969	3762691	386614.000000	proximity ENSG00000183617:2762691-4762691
chr19:3376001-3376152	19	3376002	3376152	ENSG00000186111	protein_coding	ENST00000876625	3700462	324385.000000	proximity ENSG00000186111:2700462-4700462
chr19:3376001-3376152	19	3376002	3376152	ENSG00000186300	protein_coding	ENST00000334241	2841475	534602.000000	proximity ENSG00000186300:1841475-3841475
chr19:3376001-3376152	19	3376002	3376152	ENSG00000267001	protein_coding	ENST00000586572	2740048	636029.000000	proximity ENSG00000267001:1740048-3740048
chr19:3376001-3376152	19	3376002	3376152	ENSG00000284638	protein_coding	ENST00000641816	3483441	107364.000000	proximity ENSG00000284638:2483441-4483441
chr19:33767974-33768125	19	33767975	33768125	ENSG00000021488	protein_coding	ENST00000879206	32869798	898252.000000	proximity ENSG00000021488:31869798-33869798
chr19:33767974-33768125	19	33767975	33768125	ENSG00000076650	protein_coding	ENST00000880979	33081183	686867.000000	proximity ENSG00000076650:32081183-34081183
chr19:33767974-33768125	19	33767975	33768125	ENSG00000089335	protein_coding	ENST00000958506	34677709	909659.000000	proximity ENSG00000089335:33677709-35677709
chr19:33767974-33768125	19	33767975	33768125	ENSG00000105220	protein_coding	ENST00000415930	34364740	596690.000000	proximity ENSG00000105220:33364740-35364740
chr19:33767974-33768125	19	33767975	33768125	ENSG00000121289	protein_coding	ENST00000305768	32971958	796092.000000	proximity ENSG00000121289:31971958-33971958
chr19:33767974-33768125	19	33767975	33768125	ENSG00000124299	protein_coding	ENST00000698362	33521823	246227.000000	proximity ENSG00000124299:32521823-34521823
chr19:33767974-33768125	19	33767975	33768125	ENSG00000124302	protein_coding	ENST00000262622	33684528	83522.000000	proximity ENSG00000124302:32684528-34684528
chr19:33767974-33768125	19	33767975	33768125	ENSG00000126249	protein_coding	ENST00000246535	34404399	636349.000000	proximity ENSG00000126249:33404399-35404399
chr19:33767974-33768125	19	33767975	33768125	ENSG00000126261	protein_coding	ENST00000246548	34428381	660331.000000	proximity ENSG00000126261:33428381-35428381
chr19:33767974-33768125	19	33767975	33768125	ENSG00000130876	protein_coding	ENST00000253188	33225850	542200.000000	proximity ENSG00000130876:32225850-34225850
chr19:33767974-33768125	19	33767975	33768125	ENSG00000130881	protein_coding	ENST00000253193	33194330	573720.000000	proximity ENSG00000130881:32194330-34194330
chr19:33767974-33768125	19	33767975	33768125	ENSG00000131941	protein_coding	ENST00000254260	33064888	703162.000000	proximity ENSG00000131941:32064888-34064888
chr19:33767974-33768125	19	33767975	33768125	ENSG00000131944	protein_coding	ENST00000588258	32972242	795808.000000	proximity ENSG00000131944:31972242-33972242
chr19:33767974-33768125	19	33767975	33768125	ENSG00000142279	protein_coding	ENST00000590071	34481758	713708.000000	proximity ENSG00000142279:33481758-35481758
chr19:33767974-33768125	19	33767975	33768125	ENSG00000153879	protein_coding	ENST00000893395	33374063	393987.000000	proximity ENSG00000153879:32374063-34374063
chr19:33767974-33768125	19	33767975	33768125	ENSG00000153885	protein_coding	ENST00000284006	33796862	28812.000000	proximity ENSG00000153885:32796862-34796862
chr19:33767974-33768125	19	33767975	33768125	ENSG00000166359	protein_coding	ENST00000361680	33132092	635958.000000	proximity ENSG00000166359:32132092-34132092
chr19:33767974-33768125	19	33767975	33768125	ENSG00000166398	protein_coding	ENST00000932925	34254543	486493.000000	proximity ENSG00000166398:33254543-35254543
chr19:33767974-33768125	19	33767975	33768125	ENSG00000197841	protein_coding	ENST00000951028	34734263	966213.000000	proximity ENSG00000197841:33734263-35734263
chr19:33767974-33768125	19	33767975	33768125	ENSG00000205209	protein_coding	ENST00000601241	34677159	909109.000000	proximity ENSG00000205209:33677159-35677159
chr19:33767974-33768125	19	33767975	33768125	ENSG00000245848	protein_coding	ENST00000498907	33302534	465516.000000	proximity ENSG00000245848:32302534-34302534
chr19:33767974-33768125	19	33767975	33768125	ENSG00000257103	protein_coding	ENST00000906057	34172441	404391.000000	proximity ENSG00000257103:33172441-35172441
chr19:33767974-33768125	19	33767975	33768125	ENSG00000266953	protein_coding	ENST00000606020	34400347	632297.000000	proximity ENSG00000266953:33400347-35400347
chr19:33771659-33771810	19	33771660	33771810	ENSG00000021488	protein_coding	ENST00000879206	32869798	901937.000000	proximity ENSG00000021488:31869798-33869798
chr19:33771659-33771810	19	33771660	33771810	ENSG00000076650	protein_coding	ENST00000880979	33081183	690552.000000	proximity ENSG00000076650:32081183-34081183
chr19:33771659-33771810	19	33771660	33771810	ENSG00000089335	protein_coding	ENST00000958506	34677709	905974.000000	proximity ENSG00000089335:33677709-35677709
chr19:33771659-33771810	19	33771660	33771810	ENSG00000105220	protein_coding	ENST00000415930	34364740	593005.000000	proximity ENSG00000105220:33364740-35364740
chr19:33771659-33771810	19	33771660	33771810	ENSG00000121289	protein_coding	ENST00000305768	32971958	799777.000000	proximity ENSG00000121289:31971958-33971958
chr19:33771659-33771810	19	33771660	33771810	ENSG00000124299	protein_coding	ENST00000698362	33521823	249912.000000	proximity ENSG00000124299:32521823-34521823
chr19:33771659-33771810	19	33771660	33771810	ENSG00000124302	protein_coding	ENST00000262622	33684528	87207.000000	proximity ENSG00000124302:32684528-34684528
chr19:33771659-33771810	19	33771660	33771810	ENSG00000126249	protein_coding	ENST00000246535	34404399	632664.000000	proximity ENSG00000126249:33404399-35404399
chr19:33771659-33771810	19	33771660	33771810	ENSG00000126261	protein_coding	ENST00000246548	34428381	656646.000000	proximity ENSG00000126261:33428381-35428381
chr19:33771659-33771810	19	33771660	33771810	ENSG00000130876	protein_coding	ENST00000253188	33225850	545885.000000	proximity ENSG00000130876:32225850-34225850
chr19:33771659-33771810	19	33771660	33771810	ENSG00000130881	protein_coding	ENST00000253193	33194330	577405.000000	proximity ENSG00000130881:32194330-34194330
chr19:33771659-33771810	19	33771660	33771810	ENSG00000131941	protein_coding	ENST00000254260	33064888	706847.000000	proximity ENSG00000131941:32064888-34064888
chr19:33771659-33771810	19	33771660	33771810	ENSG00000131944	protein_coding	ENST00000588258	32972242	799493.000000	proximity ENSG00000131944:31972242-33972242
chr19:33771659-33771810	19	33771660	33771810	ENSG00000142279	protein_coding	ENST00000590071	34481758	710023.000000	proximity ENSG00000142279:33481758-35481758
chr19:33771659-33771810	19	33771660	33771810	ENSG00000153879	protein_coding	ENST00000893395	33374063	397672.000000	proximity ENSG00000153879:32374063-34374063
chr19:33771659-33771810	19	33771660	33771810	ENSG00000153885	protein_coding	ENST00000284006	33796862	25127.000000	proximity ENSG00000153885:32796862-34796862
chr19:33771659-33771810	19	33771660	33771810	ENSG00000166359	protein_coding	ENST00000361680	33132092	639643.000000	proximity ENSG00000166359:32132092-34132092
chr19:33771659-33771810	19	33771660	33771810	ENSG00000166398	protein_coding	ENST00000932925	34254543	482808.000000	proximity ENSG00000166398:33254543-35254543
chr19:33771659-33771810	19	33771660	33771810	ENSG00000197841	protein_coding	ENST00000951028	34734263	962528.000000	proximity ENSG00000197841:33734263-35734263
chr19:33771659-33771810	19	33771660	33771810	ENSG00000205209	protein_coding	ENST00000601241	34677159	905424.000000	proximity ENSG00000205209:33677159-35677159
chr19:33771659-33771810	19	33771660	33771810	ENSG00000245848	protein_coding	ENST00000498907	33302534	469201.000000	proximity ENSG00000245848:32302534-34302534
chr19:33771659-33771810	19	33771660	33771810	ENSG00000257103	protein_coding	ENST00000906057	34172441	400706.000000	proximity ENSG00000257103:33172441-35172441
chr19:33771659-33771810	19	33771660	33771810	ENSG00000266953	protein_coding	ENST00000606020	34400347	628612.000000	proximity ENSG00000266953:33400347-35400347
chr19:33782074-33782225	19	33782075	33782225	ENSG00000021488	protein_coding	ENST00000879206	32869798	912352.000000	proximity ENSG00000021488:31869798-33869798
chr19:33782074-33782225	19	33782075	33782225	ENSG00000076650	protein_coding	ENST00000880979	33081183	700967.000000	proximity ENSG00000076650:32081183-34081183
chr19:33782074-33782225	19	33782075	33782225	ENSG00000089335	protein_coding	ENST00000958506	34677709	895559.000000	proximity ENSG00000089335:33677709-35677709
chr19:33782074-33782225	19	33782075	33782225	ENSG00000105220	protein_coding	ENST00000415930	34364740	582590.000000	proximity ENSG00000105220:33364740-35364740
chr19:33782074-33782225	19	33782075	33782225	ENSG00000121289	protein_coding	ENST00000305768	32971958	810192.000000	proximity ENSG00000121289:31971958-33971958
chr19:33782074-33782225	19	33782075	33782225	ENSG00000124299	protein_coding	ENST00000698362	33521823	260327.000000	proximity ENSG00000124299:32521823-34521823
chr19:33782074-33782225	19	33782075	33782225	ENSG00000124302	protein_coding	ENST00000262622	33684528	97622.000000	proximity ENSG00000124302:32684528-34684528
chr19:33782074-33782225	19	33782075	33782225	ENSG00000126249	protein_coding	ENST00000246535	34404399	622249.000000	proximity ENSG00000126249:33404399-35404399
chr19:33782074-33782225	19	33782075	33782225	ENSG00000126261	protein_coding	ENST00000246548	34428381	646231.000000	proximity ENSG00000126261:33428381-35428381
chr19:33782074-33782225	19	33782075	33782225	ENSG00000130876	protein_coding	ENST00000253188	33225850	556300.000000	proximity ENSG00000130876:32225850-34225850
chr19:33782074-33782225	19	33782075	33782225	ENSG00000130881	protein_coding	ENST00000253193	33194330	587820.000000	proximity ENSG00000130881:32194330-34194330
chr19:33782074-33782225	19	33782075	33782225	ENSG00000131941	protein_coding	ENST00000254260	33064888	717262.000000	proximity ENSG00000131941:32064888-34064888
chr19:33782074-33782225	19	33782075	33782225	ENSG00000131944	protein_coding	ENST00000588258	32972242	809908.000000	proximity ENSG00000131944:31972242-33972242
chr19:33782074-33782225	19	33782075	33782225	ENSG00000142279	protein_coding	ENST00000590071	34481758	699608.000000	proximity ENSG00000142279:33481758-35481758
chr19:33782074-33782225	19	33782075	33782225	ENSG00000153879	protein_coding	ENST00000893395	33374063	408087.000000	proximity ENSG00000153879:32374063-34374063
chr19:33782074-33782225	19	33782075	33782225	ENSG00000153885	protein_coding	ENST00000284006	33796862	14712.000000	proximity ENSG00000153885:32796862-34796862
chr19:33782074-33782225	19	33782075	33782225	ENSG00000153896	protein_coding	ENST00000587354	34773229	991079.000000	proximity ENSG00000153896:33773229-35773229
chr19:33782074-33782225	19	33782075	33782225	ENSG00000166359	protein_coding	ENST00000361680	33132092	650058.000000	proximity ENSG00000166359:32132092-34132092
chr19:33782074-33782225	19	33782075	33782225	ENSG00000166398	protein_coding	ENST00000932925	34254543	472393.000000	proximity ENSG00000166398:33254543-35254543
chr19:33782074-33782225	19	33782075	33782225	ENSG00000197841	protein_coding	ENST00000951028	34734263	952113.000000	proximity ENSG00000197841:33734263-35734263
chr19:33782074-33782225	19	33782075	33782225	ENSG00000205209	protein_coding	ENST00000601241	34677159	895009.000000	proximity ENSG00000205209:33677159-35677159
chr19:33782074-33782225	19	33782075	33782225	ENSG00000245848	protein_coding	ENST00000498907	33302534	479616.000000	proximity ENSG00000245848:32302534-34302534
chr19:33782074-33782225	19	33782075	33782225	ENSG00000257103	protein_coding	ENST00000906057	34172441	390291.000000	proximity ENSG00000257103:33172441-35172441
chr19:33782074-33782225	19	33782075	33782225	ENSG00000266953	protein_coding	ENST00000606020	34400347	618197.000000	proximity ENSG00000266953:33400347-35400347
chr19:33784514-33784665	19	33784515	33784665	ENSG00000021488	protein_coding	ENST00000879206	32869798	914792.000000	proximity ENSG00000021488:31869798-33869798
chr19:33784514-33784665	19	33784515	33784665	ENSG00000076650	protein_coding	ENST00000880979	33081183	703407.000000	proximity ENSG00000076650:32081183-34081183
chr19:33784514-33784665	19	33784515	33784665	ENSG00000089335	protein_coding	ENST00000958506	34677709	893119.000000	proximity ENSG00000089335:33677709-35677709
chr19:33784514-33784665	19	33784515	33784665	ENSG00000105220	protein_coding	ENST00000415930	34364740	580150.000000	proximity ENSG00000105220:33364740-35364740
chr19:33784514-33784665	19	33784515	33784665	ENSG00000121289	protein_coding	ENST00000305768	32971958	812632.000000	proximity ENSG00000121289:31971958-33971958
chr19:33784514-33784665	19	33784515	33784665	ENSG00000124299	protein_coding	ENST00000698362	33521823	262767.000000	proximity ENSG00000124299:32521823-34521823
chr19:33784514-33784665	19	33784515	33784665	ENSG00000124302	protein_coding	ENST00000262622	33684528	100062.000000	proximity ENSG00000124302:32684528-34684528
chr19:33784514-33784665	19	33784515	33784665	ENSG00000126249	protein_coding	ENST00000246535	34404399	619809.000000	proximity ENSG00000126249:33404399-35404399
chr19:33784514-33784665	19	33784515	33784665	ENSG00000126261	protein_coding	ENST00000246548	34428381	643791.000000	proximity ENSG00000126261:33428381-35428381
chr19:33784514-33784665	19	33784515	33784665	ENSG00000130876	protein_coding	ENST00000253188	33225850	558740.000000	proximity ENSG00000130876:32225850-34225850
chr19:33784514-33784665	19	33784515	33784665	ENSG00000130881	protein_coding	ENST00000253193	33194330	590260.000000	proximity ENSG00000130881:32194330-34194330
chr19:33784514-33784665	19	33784515	33784665	ENSG00000131941	protein_coding	ENST00000254260	33064888	719702.000000	proximity ENSG00000131941:32064888-34064888
chr19:33784514-33784665	19	33784515	33784665	ENSG00000131944	protein_coding	ENST00000588258	32972242	812348.000000	proximity ENSG00000131944:31972242-33972242
chr19:33784514-33784665	19	33784515	33784665	ENSG00000142279	protein_coding	ENST00000590071	34481758	697168.000000	proximity ENSG00000142279:33481758-35481758
chr19:33784514-33784665	19	33784515	33784665	ENSG00000153879	protein_coding	ENST00000893395	33374063	410527.000000	proximity ENSG00000153879:32374063-34374063
chr19:33784514-33784665	19	33784515	33784665	ENSG00000153885	protein_coding	ENST00000284006	33796862	12272.000000	proximity ENSG00000153885:32796862-34796862
chr19:33784514-33784665	19	33784515	33784665	ENSG00000153896	protein_coding	ENST00000587354	34773229	988639.000000	proximity ENSG00000153896:33773229-35773229
chr19:33784514-33784665	19	33784515	33784665	ENSG00000166359	protein_coding	ENST00000361680	33132092	652498.000000	proximity ENSG00000166359:32132092-34132092
chr19:33784514-33784665	19	33784515	33784665	ENSG00000166398	protein_coding	ENST00000932925	34254543	469953.000000	proximity ENSG00000166398:33254543-35254543
chr19:33784514-33784665	19	33784515	33784665	ENSG00000197841	protein_coding	ENST00000951028	34734263	949673.000000	proximity ENSG00000197841:33734263-35734263
chr19:33784514-33784665	19	33784515	33784665	ENSG00000205209	protein_coding	ENST00000601241	34677159	892569.000000	proximity ENSG00000205209:33677159-35677159
chr19:33784514-33784665	19	33784515	33784665	ENSG00000245848	protein_coding	ENST00000498907	33302534	482056.000000	proximity ENSG00000245848:32302534-34302534
chr19:33784514-33784665	19	33784515	33784665	ENSG00000257103	protein_coding	ENST00000906057	34172441	387851.000000	proximity ENSG00000257103:33172441-35172441
chr19:33784514-33784665	19	33784515	33784665	ENSG00000266953	protein_coding	ENST00000606020	34400347	615757.000000	proximity ENSG00000266953:33400347-35400347
chr19:33785874-33786025	19	33785875	33786025	ENSG00000021488	protein_coding	ENST00000879206	32869798	916152.000000	proximity ENSG00000021488:31869798-33869798
chr19:33785874-33786025	19	33785875	33786025	ENSG00000076650	protein_coding	ENST00000880979	33081183	704767.000000	proximity ENSG00000076650:32081183-34081183
chr19:33785874-33786025	19	33785875	33786025	ENSG00000089335	protein_coding	ENST00000958506	34677709	891759.000000	proximity ENSG00000089335:33677709-35677709
chr19:33785874-33786025	19	33785875	33786025	ENSG00000105220	protein_coding	ENST00000415930	34364740	578790.000000	proximity ENSG00000105220:33364740-35364740
chr19:33785874-33786025	19	33785875	33786025	ENSG00000121289	protein_coding	ENST00000305768	32971958	813992.000000	proximity ENSG00000121289:31971958-33971958
chr19:33785874-33786025	19	33785875	33786025	ENSG00000124299	protein_coding	ENST00000698362	33521823	264127.000000	proximity ENSG00000124299:32521823-34521823
chr19:33785874-33786025	19	33785875	33786025	ENSG00000124302	protein_coding	ENST00000262622	33684528	101422.000000	proximity ENSG00000124302:32684528-34684528
chr19:33785874-33786025	19	33785875	33786025	ENSG00000126249	protein_coding	ENST00000246535	34404399	618449.000000	proximity ENSG00000126249:33404399-35404399
chr19:33785874-33786025	19	33785875	33786025	ENSG00000126261	protein_coding	ENST00000246548	34428381	642431.000000	proximity ENSG00000126261:33428381-35428381
chr19:33785874-33786025	19	33785875	33786025	ENSG00000130876	protein_coding	ENST00000253188	33225850	560100.000000	proximity ENSG00000130876:32225850-34225850
chr19:33785874-33786025	19	33785875	33786025	ENSG00000130881	protein_coding	ENST00000253193	33194330	591620.000000	proximity ENSG00000130881:32194330-34194330
chr19:33785874-33786025	19	33785875	33786025	ENSG00000131941	protein_coding	ENST00000254260	33064888	721062.000000	proximity ENSG00000131941:32064888-34064888
chr19:33785874-33786025	19	33785875	33786025	ENSG00000131944	protein_coding	ENST00000588258	32972242	813708.000000	proximity ENSG00000131944:31972242-33972242
chr19:33785874-33786025	19	33785875	33786025	ENSG00000142279	protein_coding	ENST00000590071	34481758	695808.000000	proximity ENSG00000142279:33481758-35481758
chr19:33785874-33786025	19	33785875	33786025	ENSG00000153879	protein_coding	ENST00000893395	33374063	411887.000000	proximity ENSG00000153879:32374063-34374063
chr19:33785874-33786025	19	33785875	33786025	ENSG00000153885	protein_coding	ENST00000284006	33796862	10912.000000	proximity ENSG00000153885:32796862-34796862
chr19:33785874-33786025	19	33785875	33786025	ENSG00000153896	protein_coding	ENST00000587354	34773229	987279.000000	proximity ENSG00000153896:33773229-35773229
chr19:33785874-33786025	19	33785875	33786025	ENSG00000166359	protein_coding	ENST00000361680	33132092	653858.000000	proximity ENSG00000166359:32132092-34132092
chr19:33785874-33786025	19	33785875	33786025	ENSG00000166398	protein_coding	ENST00000932925	34254543	468593.000000	proximity ENSG00000166398:33254543-35254543
chr19:33785874-33786025	19	33785875	33786025	ENSG00000197841	protein_coding	ENST00000951028	34734263	948313.000000	proximity ENSG00000197841:33734263-35734263
chr19:33785874-33786025	19	33785875	33786025	ENSG00000205209	protein_coding	ENST00000601241	34677159	891209.000000	proximity ENSG00000205209:33677159-35677159
chr19:33785874-33786025	19	33785875	33786025	ENSG00000245848	protein_coding	ENST00000498907	33302534	483416.000000	proximity ENSG00000245848:32302534-34302534
chr19:33785874-33786025	19	33785875	33786025	ENSG00000257103	protein_coding	ENST00000906057	34172441	386491.000000	proximity ENSG00000257103:33172441-35172441
chr19:33785874-33786025	19	33785875	33786025	ENSG00000266953	protein_coding	ENST00000606020	34400347	614397.000000	proximity ENSG00000266953:33400347-35400347
chr19:33794814-33794965	19	33794815	33794965	ENSG00000021488	protein_coding	ENST00000879206	32869798	925092.000000	proximity ENSG00000021488:31869798-33869798
chr19:33794814-33794965	19	33794815	33794965	ENSG00000076650	protein_coding	ENST00000880979	33081183	713707.000000	proximity ENSG00000076650:32081183-34081183
chr19:33794814-33794965	19	33794815	33794965	ENSG00000089335	protein_coding	ENST00000958506	34677709	882819.000000	proximity ENSG00000089335:33677709-35677709
chr19:33794814-33794965	19	33794815	33794965	ENSG00000105220	protein_coding	ENST00000415930	34364740	569850.000000	proximity ENSG00000105220:33364740-35364740
chr19:33794814-33794965	19	33794815	33794965	ENSG00000121289	protein_coding	ENST00000305768	32971958	822932.000000	proximity ENSG00000121289:31971958-33971958
chr19:33794814-33794965	19	33794815	33794965	ENSG00000124299	protein_coding	ENST00000698362	33521823	273067.000000	proximity ENSG00000124299:32521823-34521823
chr19:33794814-33794965	19	33794815	33794965	ENSG00000124302	protein_coding	ENST00000262622	33684528	110362.000000	proximity ENSG00000124302:32684528-34684528
chr19:33794814-33794965	19	33794815	33794965	ENSG00000126249	protein_coding	ENST00000246535	34404399	609509.000000	proximity ENSG00000126249:33404399-35404399
chr19:33794814-33794965	19	33794815	33794965	ENSG00000126261	protein_coding	ENST00000246548	34428381	633491.000000	proximity ENSG00000126261:33428381-35428381
chr19:33794814-33794965	19	33794815	33794965	ENSG00000130876	protein_coding	ENST00000253188	33225850	569040.000000	proximity ENSG00000130876:32225850-34225850
chr19:33794814-33794965	19	33794815	33794965	ENSG00000130881	protein_coding	ENST00000253193	33194330	600560.000000	proximity ENSG00000130881:32194330-34194330
chr19:33794814-33794965	19	33794815	33794965	ENSG00000131941	protein_coding	ENST00000254260	33064888	730002.000000	proximity ENSG00000131941:32064888-34064888
chr19:33794814-33794965	19	33794815	33794965	ENSG00000131944	protein_coding	ENST00000588258	32972242	822648.000000	proximity ENSG00000131944:31972242-33972242
chr19:33794814-33794965	19	33794815	33794965	ENSG00000142279	protein_coding	ENST00000590071	34481758	686868.000000	proximity ENSG00000142279:33481758-35481758
chr19:33794814-33794965	19	33794815	33794965	ENSG00000153879	protein_coding	ENST00000893395	33374063	420827.000000	proximity ENSG00000153879:32374063-34374063
chr19:33794814-33794965	19	33794815	33794965	ENSG00000153885	protein_coding	ENST00000284006	33796862	1972.000000	proximity ENSG00000153885:32796862-34796862
chr19:33794814-33794965	19	33794815	33794965	ENSG00000153896	protein_coding	ENST00000587354	34773229	978339.000000	proximity ENSG00000153896:33773229-35773229
chr19:33794814-33794965	19	33794815	33794965	ENSG00000166359	protein_coding	ENST00000361680	33132092	662798.000000	proximity ENSG00000166359:32132092-34132092
chr19:33794814-33794965	19	33794815	33794965	ENSG00000166398	protein_coding	ENST00000932925	34254543	459653.000000	proximity ENSG00000166398:33254543-35254543
chr19:33794814-33794965	19	33794815	33794965	ENSG00000197841	protein_coding	ENST00000951028	34734263	939373.000000	proximity ENSG00000197841:33734263-35734263
chr19:33794814-33794965	19	33794815	33794965	ENSG00000205209	protein_coding	ENST00000601241	34677159	882269.000000	proximity ENSG00000205209:33677159-35677159
chr19:33794814-33794965	19	33794815	33794965	ENSG00000245848	protein_coding	ENST00000498907	33302534	492356.000000	proximity ENSG00000245848:32302534-34302534
chr19:33794814-33794965	19	33794815	33794965	ENSG00000257103	protein_coding	ENST00000906057	34172441	377551.000000	proximity ENSG00000257103:33172441-35172441
chr19:33794814-33794965	19	33794815	33794965	ENSG00000266953	protein_coding	ENST00000606020	34400347	605457.000000	proximity ENSG00000266953:33400347-35400347
chr19:33795054-33795205	19	33795055	33795205	ENSG00000021488	protein_coding	ENST00000879206	32869798	925332.000000	proximity ENSG00000021488:31869798-33869798
chr19:33795054-33795205	19	33795055	33795205	ENSG00000076650	protein_coding	ENST00000880979	33081183	713947.000000	proximity ENSG00000076650:32081183-34081183
chr19:33795054-33795205	19	33795055	33795205	ENSG00000089335	protein_coding	ENST00000958506	34677709	882579.000000	proximity ENSG00000089335:33677709-35677709
chr19:33795054-33795205	19	33795055	33795205	ENSG00000105220	protein_coding	ENST00000415930	34364740	569610.000000	proximity ENSG00000105220:33364740-35364740
chr19:33795054-33795205	19	33795055	33795205	ENSG00000121289	protein_coding	ENST00000305768	32971958	823172.000000	proximity ENSG00000121289:31971958-33971958
chr19:33795054-33795205	19	33795055	33795205	ENSG00000124299	protein_coding	ENST00000698362	33521823	273307.000000	proximity ENSG00000124299:32521823-34521823
chr19:33795054-33795205	19	33795055	33795205	ENSG00000124302	protein_coding	ENST00000262622	33684528	110602.000000	proximity ENSG00000124302:32684528-34684528
chr19:33795054-33795205	19	33795055	33795205	ENSG00000126249	protein_coding	ENST00000246535	34404399	609269.000000	proximity ENSG00000126249:33404399-35404399
chr19:33795054-33795205	19	33795055	33795205	ENSG00000126261	protein_coding	ENST00000246548	34428381	633251.000000	proximity ENSG00000126261:33428381-35428381
chr19:33795054-33795205	19	33795055	33795205	ENSG00000130876	protein_coding	ENST00000253188	33225850	569280.000000	proximity ENSG00000130876:32225850-34225850
chr19:33795054-33795205	19	33795055	33795205	ENSG00000130881	protein_coding	ENST00000253193	33194330	600800.000000	proximity ENSG00000130881:32194330-34194330
chr19:33795054-33795205	19	33795055	33795205	ENSG00000131941	protein_coding	ENST00000254260	33064888	730242.000000	proximity ENSG00000131941:32064888-34064888
chr19:33795054-33795205	19	33795055	33795205	ENSG00000131944	protein_coding	ENST00000588258	32972242	822888.000000	proximity ENSG00000131944:31972242-33972242
chr19:33795054-33795205	19	33795055	33795205	ENSG00000142279	protein_coding	ENST00000590071	34481758	686628.000000	proximity ENSG00000142279:33481758-35481758
chr19:33795054-33795205	19	33795055	33795205	ENSG00000153879	protein_coding	ENST00000893395	33374063	421067.000000	proximity ENSG00000153879:32374063-34374063
chr19:33795054-33795205	19	33795055	33795205	ENSG00000153885	protein_coding	ENST00000284006	33796862	1732.000000	proximity ENSG00000153885:32796862-34796862
chr19:33795054-33795205	19	33795055	33795205	ENSG00000153896	protein_coding	ENST00000587354	34773229	978099.000000	proximity ENSG00000153896:33773229-35773229
chr19:33795054-33795205	19	33795055	33795205	ENSG00000166359	protein_coding	ENST00000361680	33132092	663038.000000	proximity ENSG00000166359:32132092-34132092
chr19:33795054-33795205	19	33795055	33795205	ENSG00000166398	protein_coding	ENST00000932925	34254543	459413.000000	proximity ENSG00000166398:33254543-35254543
chr19:33795054-33795205	19	33795055	33795205	ENSG00000197841	protein_coding	ENST00000951028	34734263	939133.000000	proximity ENSG00000197841:33734263-35734263
chr19:33795054-33795205	19	33795055	33795205	ENSG00000205209	protein_coding	ENST00000601241	34677159	882029.000000	proximity ENSG00000205209:33677159-35677159
chr19:33795054-33795205	19	33795055	33795205	ENSG00000245848	protein_coding	ENST00000498907	33302534	492596.000000	proximity ENSG00000245848:32302534-34302534
chr19:33795054-33795205	19	33795055	33795205	ENSG00000257103	protein_coding	ENST00000906057	34172441	377311.000000	proximity ENSG00000257103:33172441-35172441
chr19:33795054-33795205	19	33795055	33795205	ENSG00000266953	protein_coding	ENST00000606020	34400347	605217.000000	proximity ENSG00000266953:33400347-35400347
chr19:33795219-33795370	19	33795220	33795370	ENSG00000021488	protein_coding	ENST00000879206	32869798	925497.000000	proximity ENSG00000021488:31869798-33869798
chr19:33795219-33795370	19	33795220	33795370	ENSG00000076650	protein_coding	ENST00000880979	33081183	714112.000000	proximity ENSG00000076650:32081183-34081183
chr19:33795219-33795370	19	33795220	33795370	ENSG00000089335	protein_coding	ENST00000958506	34677709	882414.000000	proximity ENSG00000089335:33677709-35677709
chr19:33795219-33795370	19	33795220	33795370	ENSG00000105220	protein_coding	ENST00000415930	34364740	569445.000000	proximity ENSG00000105220:33364740-35364740
chr19:33795219-33795370	19	33795220	33795370	ENSG00000121289	protein_coding	ENST00000305768	32971958	823337.000000	proximity ENSG00000121289:31971958-33971958
chr19:33795219-33795370	19	33795220	33795370	ENSG00000124299	protein_coding	ENST00000698362	33521823	273472.000000	proximity ENSG00000124299:32521823-34521823
chr19:33795219-33795370	19	33795220	33795370	ENSG00000124302	protein_coding	ENST00000262622	33684528	110767.000000	proximity ENSG00000124302:32684528-34684528
chr19:33795219-33795370	19	33795220	33795370	ENSG00000126249	protein_coding	ENST00000246535	34404399	609104.000000	proximity ENSG00000126249:33404399-35404399
chr19:33795219-33795370	19	33795220	33795370	ENSG00000126261	protein_coding	ENST00000246548	34428381	633086.000000	proximity ENSG00000126261:33428381-35428381
chr19:33795219-33795370	19	33795220	33795370	ENSG00000130876	protein_coding	ENST00000253188	33225850	569445.000000	proximity ENSG00000130876:32225850-34225850
chr19:33795219-33795370	19	33795220	33795370	ENSG00000130881	protein_coding	ENST00000253193	33194330	600965.000000	proximity ENSG00000130881:32194330-34194330
chr19:33795219-33795370	19	33795220	33795370	ENSG00000131941	protein_coding	ENST00000254260	33064888	730407.000000	proximity ENSG00000131941:32064888-34064888
chr19:33795219-33795370	19	33795220	33795370	ENSG00000131944	protein_coding	ENST00000588258	32972242	823053.000000	proximity ENSG00000131944:31972242-33972242
chr19:33795219-33795370	19	33795220	33795370	ENSG00000142279	protein_coding	ENST00000590071	34481758	686463.000000	proximity ENSG00000142279:33481758-35481758
chr19:33795219-33795370	19	33795220	33795370	ENSG00000153879	protein_coding	ENST00000893395	33374063	421232.000000	proximity ENSG00000153879:32374063-34374063
chr19:33795219-33795370	19	33795220	33795370	ENSG00000153885	protein_coding	ENST00000284006	33796862	1567.000000	proximity ENSG00000153885:32796862-34796862
chr19:33795219-33795370	19	33795220	33795370	ENSG00000153896	protein_coding	ENST00000587354	34773229	977934.000000	proximity ENSG00000153896:33773229-35773229
chr19:33795219-33795370	19	33795220	33795370	ENSG00000166359	protein_coding	ENST00000361680	33132092	663203.000000	proximity ENSG00000166359:32132092-34132092
chr19:33795219-33795370	19	33795220	33795370	ENSG00000166398	protein_coding	ENST00000932925	34254543	459248.000000	proximity ENSG00000166398:33254543-35254543
chr19:33795219-33795370	19	33795220	33795370	ENSG00000197841	protein_coding	ENST00000951028	34734263	938968.000000	proximity ENSG00000197841:33734263-35734263
chr19:33795219-33795370	19	33795220	33795370	ENSG00000205209	protein_coding	ENST00000601241	34677159	881864.000000	proximity ENSG00000205209:33677159-35677159
chr19:33795219-33795370	19	33795220	33795370	ENSG00000245848	protein_coding	ENST00000498907	33302534	492761.000000	proximity ENSG00000245848:32302534-34302534
chr19:33795219-33795370	19	33795220	33795370	ENSG00000257103	protein_coding	ENST00000906057	34172441	377146.000000	proximity ENSG00000257103:33172441-35172441
chr19:33795219-33795370	19	33795220	33795370	ENSG00000266953	protein_coding	ENST00000606020	34400347	605052.000000	proximity ENSG00000266953:33400347-35400347
chr19:33797894-33798045	19	33797895	33798045	ENSG00000021488	protein_coding	ENST00000879206	32869798	928172.000000	proximity ENSG00000021488:31869798-33869798
chr19:33797894-33798045	19	33797895	33798045	ENSG00000076650	protein_coding	ENST00000880979	33081183	716787.000000	proximity ENSG00000076650:32081183-34081183
chr19:33797894-33798045	19	33797895	33798045	ENSG00000089335	protein_coding	ENST00000958506	34677709	879739.000000	proximity ENSG00000089335:33677709-35677709
chr19:33797894-33798045	19	33797895	33798045	ENSG00000105220	protein_coding	ENST00000415930	34364740	566770.000000	proximity ENSG00000105220:33364740-35364740
chr19:33797894-33798045	19	33797895	33798045	ENSG00000121289	protein_coding	ENST00000305768	32971958	826012.000000	proximity ENSG00000121289:31971958-33971958
chr19:33797894-33798045	19	33797895	33798045	ENSG00000124299	protein_coding	ENST00000698362	33521823	276147.000000	proximity ENSG00000124299:32521823-34521823
chr19:33797894-33798045	19	33797895	33798045	ENSG00000124302	protein_coding	ENST00000262622	33684528	113442.000000	proximity ENSG00000124302:32684528-34684528
chr19:33797894-33798045	19	33797895	33798045	ENSG00000126249	protein_coding	ENST00000246535	34404399	606429.000000	proximity ENSG00000126249:33404399-35404399
chr19:33797894-33798045	19	33797895	33798045	ENSG00000126261	protein_coding	ENST00000246548	34428381	630411.000000	proximity ENSG00000126261:33428381-35428381
chr19:33797894-33798045	19	33797895	33798045	ENSG00000130876	protein_coding	ENST00000253188	33225850	572120.000000	proximity ENSG00000130876:32225850-34225850
chr19:33797894-33798045	19	33797895	33798045	ENSG00000130881	protein_coding	ENST00000253193	33194330	603640.000000	proximity ENSG00000130881:32194330-34194330
chr19:33797894-33798045	19	33797895	33798045	ENSG00000131941	protein_coding	ENST00000254260	33064888	733082.000000	proximity ENSG00000131941:32064888-34064888
chr19:33797894-33798045	19	33797895	33798045	ENSG00000131944	protein_coding	ENST00000588258	32972242	825728.000000	proximity ENSG00000131944:31972242-33972242
chr19:33797894-33798045	19	33797895	33798045	ENSG00000142279	protein_coding	ENST00000590071	34481758	683788.000000	proximity ENSG00000142279:33481758-35481758
chr19:33797894-33798045	19	33797895	33798045	ENSG00000153879	protein_coding	ENST00000893395	33374063	423907.000000	proximity ENSG00000153879:32374063-34374063
chr19:33797894-33798045	19	33797895	33798045	ENSG00000153885	protein_coding	ENST00000284006	33796862	1108.000000	proximity ENSG00000153885:32796862-34796862
chr19:33797894-33798045	19	33797895	33798045	ENSG00000153896	protein_coding	ENST00000587354	34773229	975259.000000	proximity ENSG00000153896:33773229-35773229
chr19:33797894-33798045	19	33797895	33798045	ENSG00000166359	protein_coding	ENST00000361680	33132092	665878.000000	proximity ENSG00000166359:32132092-34132092
chr19:33797894-33798045	19	33797895	33798045	ENSG00000166398	protein_coding	ENST00000932925	34254543	456573.000000	proximity ENSG00000166398:33254543-35254543
chr19:33797894-33798045	19	33797895	33798045	ENSG00000197841	protein_coding	ENST00000951028	34734263	936293.000000	proximity ENSG00000197841:33734263-35734263
chr19:33797894-33798045	19	33797895	33798045	ENSG00000205209	protein_coding	ENST00000601241	34677159	879189.000000	proximity ENSG00000205209:33677159-35677159
chr19:33797894-33798045	19	33797895	33798045	ENSG00000245848	protein_coding	ENST00000498907	33302534	495436.000000	proximity ENSG00000245848:32302534-34302534
chr19:33797894-33798045	19	33797895	33798045	ENSG00000257103	protein_coding	ENST00000906057	34172441	374471.000000	proximity ENSG00000257103:33172441-35172441
chr19:33797894-33798045	19	33797895	33798045	ENSG00000266953	protein_coding	ENST00000606020	34400347	602377.000000	proximity ENSG00000266953:33400347-35400347
chr19:33798234-33798385	19	33798235	33798385	ENSG00000021488	protein_coding	ENST00000879206	32869798	928512.000000	proximity ENSG00000021488:31869798-33869798
chr19:33798234-33798385	19	33798235	33798385	ENSG00000076650	protein_coding	ENST00000880979	33081183	717127.000000	proximity ENSG00000076650:32081183-34081183
chr19:33798234-33798385	19	33798235	33798385	ENSG00000089335	protein_coding	ENST00000958506	34677709	879399.000000	proximity ENSG00000089335:33677709-35677709
chr19:33798234-33798385	19	33798235	33798385	ENSG00000105220	protein_coding	ENST00000415930	34364740	566430.000000	proximity ENSG00000105220:33364740-35364740
chr19:33798234-33798385	19	33798235	33798385	ENSG00000121289	protein_coding	ENST00000305768	32971958	826352.000000	proximity ENSG00000121289:31971958-33971958
chr19:33798234-33798385	19	33798235	33798385	ENSG00000124299	protein_coding	ENST00000698362	33521823	276487.000000	proximity ENSG00000124299:32521823-34521823
chr19:33798234-33798385	19	33798235	33798385	ENSG00000124302	protein_coding	ENST00000262622	33684528	113782.000000	proximity ENSG00000124302:32684528-34684528
chr19:33798234-33798385	19	33798235	33798385	ENSG00000126249	protein_coding	ENST00000246535	34404399	606089.000000	proximity ENSG00000126249:33404399-35404399
chr19:33798234-33798385	19	33798235	33798385	ENSG00000126261	protein_coding	ENST00000246548	34428381	630071.000000	proximity ENSG00000126261:33428381-35428381
chr19:33798234-33798385	19	33798235	33798385	ENSG00000130876	protein_coding	ENST00000253188	33225850	572460.000000	proximity ENSG00000130876:32225850-34225850
chr19:33798234-33798385	19	33798235	33798385	ENSG00000130881	protein_coding	ENST00000253193	33194330	603980.000000	proximity ENSG00000130881:32194330-34194330
chr19:33798234-33798385	19	33798235	33798385	ENSG00000131941	protein_coding	ENST00000254260	33064888	733422.000000	proximity ENSG00000131941:32064888-34064888
chr19:33798234-33798385	19	33798235	33798385	ENSG00000131944	protein_coding	ENST00000588258	32972242	826068.000000	proximity ENSG00000131944:31972242-33972242
chr19:33798234-33798385	19	33798235	33798385	ENSG00000142279	protein_coding	ENST00000590071	34481758	683448.000000	proximity ENSG00000142279:33481758-35481758
chr19:33798234-33798385	19	33798235	33798385	ENSG00000153879	protein_coding	ENST00000893395	33374063	424247.000000	proximity ENSG00000153879:32374063-34374063
chr19:33798234-33798385	19	33798235	33798385	ENSG00000153885	protein_coding	ENST00000284006	33796862	1448.000000	proximity ENSG00000153885:32796862-34796862
chr19:33798234-33798385	19	33798235	33798385	ENSG00000153896	protein_coding	ENST00000587354	34773229	974919.000000	proximity ENSG00000153896:33773229-35773229
chr19:33798234-33798385	19	33798235	33798385	ENSG00000166359	protein_coding	ENST00000361680	33132092	666218.000000	proximity ENSG00000166359:32132092-34132092
chr19:33798234-33798385	19	33798235	33798385	ENSG00000166398	protein_coding	ENST00000932925	34254543	456233.000000	proximity ENSG00000166398:33254543-35254543
chr19:33798234-33798385	19	33798235	33798385	ENSG00000197841	protein_coding	ENST00000951028	34734263	935953.000000	proximity ENSG00000197841:33734263-35734263
chr19:33798234-33798385	19	33798235	33798385	ENSG00000205209	protein_coding	ENST00000601241	34677159	878849.000000	proximity ENSG00000205209:33677159-35677159
chr19:33798234-33798385	19	33798235	33798385	ENSG00000245848	protein_coding	ENST00000498907	33302534	495776.000000	proximity ENSG00000245848:32302534-34302534
chr19:33798234-33798385	19	33798235	33798385	ENSG00000257103	protein_coding	ENST00000906057	34172441	374131.000000	proximity ENSG00000257103:33172441-35172441
chr19:33798234-33798385	19	33798235	33798385	ENSG00000266953	protein_coding	ENST00000606020	34400347	602037.000000	proximity ENSG00000266953:33400347-35400347
chr19:33798634-33798785	19	33798635	33798785	ENSG00000021488	protein_coding	ENST00000879206	32869798	928912.000000	proximity ENSG00000021488:31869798-33869798
chr19:33798634-33798785	19	33798635	33798785	ENSG00000076650	protein_coding	ENST00000880979	33081183	717527.000000	proximity ENSG00000076650:32081183-34081183
chr19:33798634-33798785	19	33798635	33798785	ENSG00000089335	protein_coding	ENST00000958506	34677709	878999.000000	proximity ENSG00000089335:33677709-35677709
chr19:33798634-33798785	19	33798635	33798785	ENSG00000105220	protein_coding	ENST00000415930	34364740	566030.000000	proximity ENSG00000105220:33364740-35364740
chr19:33798634-33798785	19	33798635	33798785	ENSG00000121289	protein_coding	ENST00000305768	32971958	826752.000000	proximity ENSG00000121289:31971958-33971958
chr19:33798634-33798785	19	33798635	33798785	ENSG00000124299	protein_coding	ENST00000698362	33521823	276887.000000	proximity ENSG00000124299:32521823-34521823
chr19:33798634-33798785	19	33798635	33798785	ENSG00000124302	protein_coding	ENST00000262622	33684528	114182.000000	proximity ENSG00000124302:32684528-34684528
chr19:33798634-33798785	19	33798635	33798785	ENSG00000126249	protein_coding	ENST00000246535	34404399	605689.000000	proximity ENSG00000126249:33404399-35404399
chr19:33798634-33798785	19	33798635	33798785	ENSG00000126261	protein_coding	ENST00000246548	34428381	629671.000000	proximity ENSG00000126261:33428381-35428381
chr19:33798634-33798785	19	33798635	33798785	ENSG00000130876	protein_coding	ENST00000253188	33225850	572860.000000	proximity ENSG00000130876:32225850-34225850
chr19:33798634-33798785	19	33798635	33798785	ENSG00000130881	protein_coding	ENST00000253193	33194330	604380.000000	proximity ENSG00000130881:32194330-34194330
chr19:33798634-33798785	19	33798635	33798785	ENSG00000131941	protein_coding	ENST00000254260	33064888	733822.000000	proximity ENSG00000131941:32064888-34064888
chr19:33798634-33798785	19	33798635	33798785	ENSG00000131944	protein_coding	ENST00000588258	32972242	826468.000000	proximity ENSG00000131944:31972242-33972242
chr19:33798634-33798785	19	33798635	33798785	ENSG00000142279	protein_coding	ENST00000590071	34481758	683048.000000	proximity ENSG00000142279:33481758-35481758
chr19:33798634-33798785	19	33798635	33798785	ENSG00000153879	protein_coding	ENST00000893395	33374063	424647.000000	proximity ENSG00000153879:32374063-34374063
chr19:33798634-33798785	19	33798635	33798785	ENSG00000153885	protein_coding	ENST00000284006	33796862	1848.000000	proximity ENSG00000153885:32796862-34796862
chr19:33798634-33798785	19	33798635	33798785	ENSG00000153896	protein_coding	ENST00000587354	34773229	974519.000000	proximity ENSG00000153896:33773229-35773229
chr19:33798634-33798785	19	33798635	33798785	ENSG00000166359	protein_coding	ENST00000361680	33132092	666618.000000	proximity ENSG00000166359:32132092-34132092
chr19:33798634-33798785	19	33798635	33798785	ENSG00000166398	protein_coding	ENST00000932925	34254543	455833.000000	proximity ENSG00000166398:33254543-35254543
chr19:33798634-33798785	19	33798635	33798785	ENSG00000197841	protein_coding	ENST00000951028	34734263	935553.000000	proximity ENSG00000197841:33734263-35734263
chr19:33798634-33798785	19	33798635	33798785	ENSG00000205209	protein_coding	ENST00000601241	34677159	878449.000000	proximity ENSG00000205209:33677159-35677159
chr19:33798634-33798785	19	33798635	33798785	ENSG00000245848	protein_coding	ENST00000498907	33302534	496176.000000	proximity ENSG00000245848:32302534-34302534
chr19:33798634-33798785	19	33798635	33798785	ENSG00000257103	protein_coding	ENST00000906057	34172441	373731.000000	proximity ENSG00000257103:33172441-35172441
chr19:33798634-33798785	19	33798635	33798785	ENSG00000266953	protein_coding	ENST00000606020	34400347	601637.000000	proximity ENSG00000266953:33400347-35400347
chr19:33798959-33799110	19	33798960	33799110	ENSG00000021488	protein_coding	ENST00000879206	32869798	929237.000000	proximity ENSG00000021488:31869798-33869798
chr19:33798959-33799110	19	33798960	33799110	ENSG00000076650	protein_coding	ENST00000880979	33081183	717852.000000	proximity ENSG00000076650:32081183-34081183
chr19:33798959-33799110	19	33798960	33799110	ENSG00000089335	protein_coding	ENST00000958506	34677709	878674.000000	proximity ENSG00000089335:33677709-35677709
chr19:33798959-33799110	19	33798960	33799110	ENSG00000105220	protein_coding	ENST00000415930	34364740	565705.000000	proximity ENSG00000105220:33364740-35364740
chr19:33798959-33799110	19	33798960	33799110	ENSG00000121289	protein_coding	ENST00000305768	32971958	827077.000000	proximity ENSG00000121289:31971958-33971958
chr19:33798959-33799110	19	33798960	33799110	ENSG00000124299	protein_coding	ENST00000698362	33521823	277212.000000	proximity ENSG00000124299:32521823-34521823
chr19:33798959-33799110	19	33798960	33799110	ENSG00000124302	protein_coding	ENST00000262622	33684528	114507.000000	proximity ENSG00000124302:32684528-34684528
chr19:33798959-33799110	19	33798960	33799110	ENSG00000126249	protein_coding	ENST00000246535	34404399	605364.000000	proximity ENSG00000126249:33404399-35404399
chr19:33798959-33799110	19	33798960	33799110	ENSG00000126261	protein_coding	ENST00000246548	34428381	629346.000000	proximity ENSG00000126261:33428381-35428381
chr19:33798959-33799110	19	33798960	33799110	ENSG00000130876	protein_coding	ENST00000253188	33225850	573185.000000	proximity ENSG00000130876:32225850-34225850
chr19:33798959-33799110	19	33798960	33799110	ENSG00000130881	protein_coding	ENST00000253193	33194330	604705.000000	proximity ENSG00000130881:32194330-34194330
chr19:33798959-33799110	19	33798960	33799110	ENSG00000131941	protein_coding	ENST00000254260	33064888	734147.000000	proximity ENSG00000131941:32064888-34064888
chr19:33798959-33799110	19	33798960	33799110	ENSG00000131944	protein_coding	ENST00000588258	32972242	826793.000000	proximity ENSG00000131944:31972242-33972242
chr19:33798959-33799110	19	33798960	33799110	ENSG00000142279	protein_coding	ENST00000590071	34481758	682723.000000	proximity ENSG00000142279:33481758-35481758
chr19:33798959-33799110	19	33798960	33799110	ENSG00000153879	protein_coding	ENST00000893395	33374063	424972.000000	proximity ENSG00000153879:32374063-34374063
chr19:33798959-33799110	19	33798960	33799110	ENSG00000153885	protein_coding	ENST00000284006	33796862	2173.000000	proximity ENSG00000153885:32796862-34796862
chr19:33798959-33799110	19	33798960	33799110	ENSG00000153896	protein_coding	ENST00000587354	34773229	974194.000000	proximity ENSG00000153896:33773229-35773229
chr19:33798959-33799110	19	33798960	33799110	ENSG00000166359	protein_coding	ENST00000361680	33132092	666943.000000	proximity ENSG00000166359:32132092-34132092
chr19:33798959-33799110	19	33798960	33799110	ENSG00000166398	protein_coding	ENST00000932925	34254543	455508.000000	proximity ENSG00000166398:33254543-35254543
chr19:33798959-33799110	19	33798960	33799110	ENSG00000197841	protein_coding	ENST00000951028	34734263	935228.000000	proximity ENSG00000197841:33734263-35734263
chr19:33798959-33799110	19	33798960	33799110	ENSG00000205209	protein_coding	ENST00000601241	34677159	878124.000000	proximity ENSG00000205209:33677159-35677159
chr19:33798959-33799110	19	33798960	33799110	ENSG00000245848	protein_coding	ENST00000498907	33302534	496501.000000	proximity ENSG00000245848:32302534-34302534
chr19:33798959-33799110	19	33798960	33799110	ENSG00000257103	protein_coding	ENST00000906057	34172441	373406.000000	proximity ENSG00000257103:33172441-35172441
chr19:33798959-33799110	19	33798960	33799110	ENSG00000266953	protein_coding	ENST00000606020	34400347	601312.000000	proximity ENSG00000266953:33400347-35400347
chr19:33804334-33804485	19	33804335	33804485	ENSG00000021488	protein_coding	ENST00000879206	32869798	934612.000000	proximity ENSG00000021488:31869798-33869798
chr19:33804334-33804485	19	33804335	33804485	ENSG00000076650	protein_coding	ENST00000880979	33081183	723227.000000	proximity ENSG00000076650:32081183-34081183
chr19:33804334-33804485	19	33804335	33804485	ENSG00000089335	protein_coding	ENST00000958506	34677709	873299.000000	proximity ENSG00000089335:33677709-35677709
chr19:33804334-33804485	19	33804335	33804485	ENSG00000105220	protein_coding	ENST00000415930	34364740	560330.000000	proximity ENSG00000105220:33364740-35364740
chr19:33804334-33804485	19	33804335	33804485	ENSG00000121289	protein_coding	ENST00000305768	32971958	832452.000000	proximity ENSG00000121289:31971958-33971958
chr19:33804334-33804485	19	33804335	33804485	ENSG00000124299	protein_coding	ENST00000698362	33521823	282587.000000	proximity ENSG00000124299:32521823-34521823
chr19:33804334-33804485	19	33804335	33804485	ENSG00000124302	protein_coding	ENST00000262622	33684528	119882.000000	proximity ENSG00000124302:32684528-34684528
chr19:33804334-33804485	19	33804335	33804485	ENSG00000126249	protein_coding	ENST00000246535	34404399	599989.000000	proximity ENSG00000126249:33404399-35404399
chr19:33804334-33804485	19	33804335	33804485	ENSG00000126261	protein_coding	ENST00000246548	34428381	623971.000000	proximity ENSG00000126261:33428381-35428381
chr19:33804334-33804485	19	33804335	33804485	ENSG00000130876	protein_coding	ENST00000253188	33225850	578560.000000	proximity ENSG00000130876:32225850-34225850
chr19:33804334-33804485	19	33804335	33804485	ENSG00000130881	protein_coding	ENST00000253193	33194330	610080.000000	proximity ENSG00000130881:32194330-34194330
chr19:33804334-33804485	19	33804335	33804485	ENSG00000131941	protein_coding	ENST00000254260	33064888	739522.000000	proximity ENSG00000131941:32064888-34064888
chr19:33804334-33804485	19	33804335	33804485	ENSG00000131944	protein_coding	ENST00000588258	32972242	832168.000000	proximity ENSG00000131944:31972242-33972242
chr19:33804334-33804485	19	33804335	33804485	ENSG00000142279	protein_coding	ENST00000590071	34481758	677348.000000	proximity ENSG00000142279:33481758-35481758
chr19:33804334-33804485	19	33804335	33804485	ENSG00000153879	protein_coding	ENST00000893395	33374063	430347.000000	proximity ENSG00000153879:32374063-34374063
chr19:33804334-33804485	19	33804335	33804485	ENSG00000153885	protein_coding	ENST00000284006	33796862	7548.000000	proximity ENSG00000153885:32796862-34796862
chr19:33804334-33804485	19	33804335	33804485	ENSG00000153896	protein_coding	ENST00000587354	34773229	968819.000000	proximity ENSG00000153896:33773229-35773229
chr19:33804334-33804485	19	33804335	33804485	ENSG00000166359	protein_coding	ENST00000361680	33132092	672318.000000	proximity ENSG00000166359:32132092-34132092
chr19:33804334-33804485	19	33804335	33804485	ENSG00000166398	protein_coding	ENST00000932925	34254543	450133.000000	proximity ENSG00000166398:33254543-35254543
chr19:33804334-33804485	19	33804335	33804485	ENSG00000197841	protein_coding	ENST00000951028	34734263	929853.000000	proximity ENSG00000197841:33734263-35734263
chr19:33804334-33804485	19	33804335	33804485	ENSG00000205209	protein_coding	ENST00000601241	34677159	872749.000000	proximity ENSG00000205209:33677159-35677159
chr19:33804334-33804485	19	33804335	33804485	ENSG00000245848	protein_coding	ENST00000498907	33302534	501876.000000	proximity ENSG00000245848:32302534-34302534
chr19:33804334-33804485	19	33804335	33804485	ENSG00000257103	protein_coding	ENST00000906057	34172441	368031.000000	proximity ENSG00000257103:33172441-35172441
chr19:33804334-33804485	19	33804335	33804485	ENSG00000266953	protein_coding	ENST00000606020	34400347	595937.000000	proximity ENSG00000266953:33400347-35400347
chr19:33810034-33810185	19	33810035	33810185	ENSG00000021488	protein_coding	ENST00000879206	32869798	940312.000000	proximity ENSG00000021488:31869798-33869798
chr19:33810034-33810185	19	33810035	33810185	ENSG00000076650	protein_coding	ENST00000880979	33081183	728927.000000	proximity ENSG00000076650:32081183-34081183
chr19:33810034-33810185	19	33810035	33810185	ENSG00000089335	protein_coding	ENST00000958506	34677709	867599.000000	proximity ENSG00000089335:33677709-35677709
chr19:33810034-33810185	19	33810035	33810185	ENSG00000105220	protein_coding	ENST00000415930	34364740	554630.000000	proximity ENSG00000105220:33364740-35364740
chr19:33810034-33810185	19	33810035	33810185	ENSG00000121289	protein_coding	ENST00000305768	32971958	838152.000000	proximity ENSG00000121289:31971958-33971958
chr19:33810034-33810185	19	33810035	33810185	ENSG00000124299	protein_coding	ENST00000698362	33521823	288287.000000	proximity ENSG00000124299:32521823-34521823
chr19:33810034-33810185	19	33810035	33810185	ENSG00000124302	protein_coding	ENST00000262622	33684528	125582.000000	proximity ENSG00000124302:32684528-34684528
chr19:33810034-33810185	19	33810035	33810185	ENSG00000126249	protein_coding	ENST00000246535	34404399	594289.000000	proximity ENSG00000126249:33404399-35404399
chr19:33810034-33810185	19	33810035	33810185	ENSG00000126261	protein_coding	ENST00000246548	34428381	618271.000000	proximity ENSG00000126261:33428381-35428381
chr19:33810034-33810185	19	33810035	33810185	ENSG00000130876	protein_coding	ENST00000253188	33225850	584260.000000	proximity ENSG00000130876:32225850-34225850
chr19:33810034-33810185	19	33810035	33810185	ENSG00000130881	protein_coding	ENST00000253193	33194330	615780.000000	proximity ENSG00000130881:32194330-34194330
chr19:33810034-33810185	19	33810035	33810185	ENSG00000131941	protein_coding	ENST00000254260	33064888	745222.000000	proximity ENSG00000131941:32064888-34064888
chr19:33810034-33810185	19	33810035	33810185	ENSG00000131944	protein_coding	ENST00000588258	32972242	837868.000000	proximity ENSG00000131944:31972242-33972242
chr19:33810034-33810185	19	33810035	33810185	ENSG00000142279	protein_coding	ENST00000590071	34481758	671648.000000	proximity ENSG00000142279:33481758-35481758
chr19:33810034-33810185	19	33810035	33810185	ENSG00000153879	protein_coding	ENST00000893395	33374063	436047.000000	proximity ENSG00000153879:32374063-34374063
chr19:33810034-33810185	19	33810035	33810185	ENSG00000153885	protein_coding	ENST00000284006	33796862	13248.000000	proximity ENSG00000153885:32796862-34796862
chr19:33810034-33810185	19	33810035	33810185	ENSG00000153896	protein_coding	ENST00000587354	34773229	963119.000000	proximity ENSG00000153896:33773229-35773229
chr19:33810034-33810185	19	33810035	33810185	ENSG00000166359	protein_coding	ENST00000361680	33132092	678018.000000	proximity ENSG00000166359:32132092-34132092
chr19:33810034-33810185	19	33810035	33810185	ENSG00000166398	protein_coding	ENST00000932925	34254543	444433.000000	proximity ENSG00000166398:33254543-35254543
chr19:33810034-33810185	19	33810035	33810185	ENSG00000197841	protein_coding	ENST00000951028	34734263	924153.000000	proximity ENSG00000197841:33734263-35734263
chr19:33810034-33810185	19	33810035	33810185	ENSG00000205209	protein_coding	ENST00000601241	34677159	867049.000000	proximity ENSG00000205209:33677159-35677159
chr19:33810034-33810185	19	33810035	33810185	ENSG00000245848	protein_coding	ENST00000498907	33302534	507576.000000	proximity ENSG00000245848:32302534-34302534
chr19:33810034-33810185	19	33810035	33810185	ENSG00000257103	protein_coding	ENST00000906057	34172441	362331.000000	proximity ENSG00000257103:33172441-35172441
chr19:33810034-33810185	19	33810035	33810185	ENSG00000266953	protein_coding	ENST00000606020	34400347	590237.000000	proximity ENSG00000266953:33400347-35400347
chr19:33814934-33815085	19	33814935	33815085	ENSG00000021488	protein_coding	ENST00000879206	32869798	945212.000000	proximity ENSG00000021488:31869798-33869798
chr19:33814934-33815085	19	33814935	33815085	ENSG00000076650	protein_coding	ENST00000880979	33081183	733827.000000	proximity ENSG00000076650:32081183-34081183
chr19:33814934-33815085	19	33814935	33815085	ENSG00000089335	protein_coding	ENST00000958506	34677709	862699.000000	proximity ENSG00000089335:33677709-35677709
chr19:33814934-33815085	19	33814935	33815085	ENSG00000105220	protein_coding	ENST00000415930	34364740	549730.000000	proximity ENSG00000105220:33364740-35364740
chr19:33814934-33815085	19	33814935	33815085	ENSG00000121289	protein_coding	ENST00000305768	32971958	843052.000000	proximity ENSG00000121289:31971958-33971958
chr19:33814934-33815085	19	33814935	33815085	ENSG00000124299	protein_coding	ENST00000698362	33521823	293187.000000	proximity ENSG00000124299:32521823-34521823
chr19:33814934-33815085	19	33814935	33815085	ENSG00000124302	protein_coding	ENST00000262622	33684528	130482.000000	proximity ENSG00000124302:32684528-34684528
chr19:33814934-33815085	19	33814935	33815085	ENSG00000126249	protein_coding	ENST00000246535	34404399	589389.000000	proximity ENSG00000126249:33404399-35404399
chr19:33814934-33815085	19	33814935	33815085	ENSG00000126261	protein_coding	ENST00000246548	34428381	613371.000000	proximity ENSG00000126261:33428381-35428381
chr19:33814934-33815085	19	33814935	33815085	ENSG00000130876	protein_coding	ENST00000253188	33225850	589160.000000	proximity ENSG00000130876:32225850-34225850
chr19:33814934-33815085	19	33814935	33815085	ENSG00000130881	protein_coding	ENST00000253193	33194330	620680.000000	proximity ENSG00000130881:32194330-34194330
chr19:33814934-33815085	19	33814935	33815085	ENSG00000131941	protein_coding	ENST00000254260	33064888	750122.000000	proximity ENSG00000131941:32064888-34064888
chr19:33814934-33815085	19	33814935	33815085	ENSG00000131944	protein_coding	ENST00000588258	32972242	842768.000000	proximity ENSG00000131944:31972242-33972242
chr19:33814934-33815085	19	33814935	33815085	ENSG00000142279	protein_coding	ENST00000590071	34481758	666748.000000	proximity ENSG00000142279:33481758-35481758
chr19:33814934-33815085	19	33814935	33815085	ENSG00000153879	protein_coding	ENST00000893395	33374063	440947.000000	proximity ENSG00000153879:32374063-34374063
chr19:33814934-33815085	19	33814935	33815085	ENSG00000153885	protein_coding	ENST00000284006	33796862	18148.000000	proximity ENSG00000153885:32796862-34796862
chr19:33814934-33815085	19	33814935	33815085	ENSG00000153896	protein_coding	ENST00000587354	34773229	958219.000000	proximity ENSG00000153896:33773229-35773229
chr19:33814934-33815085	19	33814935	33815085	ENSG00000166359	protein_coding	ENST00000361680	33132092	682918.000000	proximity ENSG00000166359:32132092-34132092
chr19:33814934-33815085	19	33814935	33815085	ENSG00000166398	protein_coding	ENST00000932925	34254543	439533.000000	proximity ENSG00000166398:33254543-35254543
chr19:33814934-33815085	19	33814935	33815085	ENSG00000197841	protein_coding	ENST00000951028	34734263	919253.000000	proximity ENSG00000197841:33734263-35734263
chr19:33814934-33815085	19	33814935	33815085	ENSG00000205209	protein_coding	ENST00000601241	34677159	862149.000000	proximity ENSG00000205209:33677159-35677159
chr19:33814934-33815085	19	33814935	33815085	ENSG00000245848	protein_coding	ENST00000498907	33302534	512476.000000	proximity ENSG00000245848:32302534-34302534
chr19:33814934-33815085	19	33814935	33815085	ENSG00000257103	protein_coding	ENST00000906057	34172441	357431.000000	proximity ENSG00000257103:33172441-35172441
chr19:33814934-33815085	19	33814935	33815085	ENSG00000266953	protein_coding	ENST00000606020	34400347	585337.000000	proximity ENSG00000266953:33400347-35400347
chr19:33816034-33816185	19	33816035	33816185	ENSG00000021488	protein_coding	ENST00000879206	32869798	946312.000000	proximity ENSG00000021488:31869798-33869798
chr19:33816034-33816185	19	33816035	33816185	ENSG00000076650	protein_coding	ENST00000880979	33081183	734927.000000	proximity ENSG00000076650:32081183-34081183
chr19:33816034-33816185	19	33816035	33816185	ENSG00000089335	protein_coding	ENST00000958506	34677709	861599.000000	proximity ENSG00000089335:33677709-35677709
chr19:33816034-33816185	19	33816035	33816185	ENSG00000105220	protein_coding	ENST00000415930	34364740	548630.000000	proximity ENSG00000105220:33364740-35364740
chr19:33816034-33816185	19	33816035	33816185	ENSG00000121289	protein_coding	ENST00000305768	32971958	844152.000000	proximity ENSG00000121289:31971958-33971958
chr19:33816034-33816185	19	33816035	33816185	ENSG00000124299	protein_coding	ENST00000698362	33521823	294287.000000	proximity ENSG00000124299:32521823-34521823
chr19:33816034-33816185	19	33816035	33816185	ENSG00000124302	protein_coding	ENST00000262622	33684528	131582.000000	proximity ENSG00000124302:32684528-34684528
chr19:33816034-33816185	19	33816035	33816185	ENSG00000126249	protein_coding	ENST00000246535	34404399	588289.000000	proximity ENSG00000126249:33404399-35404399
chr19:33816034-33816185	19	33816035	33816185	ENSG00000126261	protein_coding	ENST00000246548	34428381	612271.000000	proximity ENSG00000126261:33428381-35428381
chr19:33816034-33816185	19	33816035	33816185	ENSG00000130876	protein_coding	ENST00000253188	33225850	590260.000000	proximity ENSG00000130876:32225850-34225850
chr19:33816034-33816185	19	33816035	33816185	ENSG00000130881	protein_coding	ENST00000253193	33194330	621780.000000	proximity ENSG00000130881:32194330-34194330
chr19:33816034-33816185	19	33816035	33816185	ENSG00000131941	protein_coding	ENST00000254260	33064888	751222.000000	proximity ENSG00000131941:32064888-34064888
chr19:33816034-33816185	19	33816035	33816185	ENSG00000131944	protein_coding	ENST00000588258	32972242	843868.000000	proximity ENSG00000131944:31972242-33972242
chr19:33816034-33816185	19	33816035	33816185	ENSG00000142279	protein_coding	ENST00000590071	34481758	665648.000000	proximity ENSG00000142279:33481758-35481758
chr19:33816034-33816185	19	33816035	33816185	ENSG00000153879	protein_coding	ENST00000893395	33374063	442047.000000	proximity ENSG00000153879:32374063-34374063
chr19:33816034-33816185	19	33816035	33816185	ENSG00000153885	protein_coding	ENST00000284006	33796862	19248.000000	proximity ENSG00000153885:32796862-34796862
chr19:33816034-33816185	19	33816035	33816185	ENSG00000153896	protein_coding	ENST00000587354	34773229	957119.000000	proximity ENSG00000153896:33773229-35773229
chr19:33816034-33816185	19	33816035	33816185	ENSG00000166359	protein_coding	ENST00000361680	33132092	684018.000000	proximity ENSG00000166359:32132092-34132092
chr19:33816034-33816185	19	33816035	33816185	ENSG00000166398	protein_coding	ENST00000932925	34254543	438433.000000	proximity ENSG00000166398:33254543-35254543
chr19:33816034-33816185	19	33816035	33816185	ENSG00000197841	protein_coding	ENST00000951028	34734263	918153.000000	proximity ENSG00000197841:33734263-35734263
chr19:33816034-33816185	19	33816035	33816185	ENSG00000205209	protein_coding	ENST00000601241	34677159	861049.000000	proximity ENSG00000205209:33677159-35677159
chr19:33816034-33816185	19	33816035	33816185	ENSG00000245848	protein_coding	ENST00000498907	33302534	513576.000000	proximity ENSG00000245848:32302534-34302534
chr19:33816034-33816185	19	33816035	33816185	ENSG00000257103	protein_coding	ENST00000906057	34172441	356331.000000	proximity ENSG00000257103:33172441-35172441
chr19:33816034-33816185	19	33816035	33816185	ENSG00000266953	protein_coding	ENST00000606020	34400347	584237.000000	proximity ENSG00000266953:33400347-35400347
chr19:33819759-33819910	19	33819760	33819910	ENSG00000021488	protein_coding	ENST00000879206	32869798	950037.000000	proximity ENSG00000021488:31869798-33869798
chr19:33819759-33819910	19	33819760	33819910	ENSG00000076650	protein_coding	ENST00000880979	33081183	738652.000000	proximity ENSG00000076650:32081183-34081183
chr19:33819759-33819910	19	33819760	33819910	ENSG00000089335	protein_coding	ENST00000958506	34677709	857874.000000	proximity ENSG00000089335:33677709-35677709
chr19:33819759-33819910	19	33819760	33819910	ENSG00000105220	protein_coding	ENST00000415930	34364740	544905.000000	proximity ENSG00000105220:33364740-35364740
chr19:33819759-33819910	19	33819760	33819910	ENSG00000121289	protein_coding	ENST00000305768	32971958	847877.000000	proximity ENSG00000121289:31971958-33971958
chr19:33819759-33819910	19	33819760	33819910	ENSG00000124299	protein_coding	ENST00000698362	33521823	298012.000000	proximity ENSG00000124299:32521823-34521823
chr19:33819759-33819910	19	33819760	33819910	ENSG00000124302	protein_coding	ENST00000262622	33684528	135307.000000	proximity ENSG00000124302:32684528-34684528
chr19:33819759-33819910	19	33819760	33819910	ENSG00000126249	protein_coding	ENST00000246535	34404399	584564.000000	proximity ENSG00000126249:33404399-35404399
chr19:33819759-33819910	19	33819760	33819910	ENSG00000126261	protein_coding	ENST00000246548	34428381	608546.000000	proximity ENSG00000126261:33428381-35428381
chr19:33819759-33819910	19	33819760	33819910	ENSG00000130876	protein_coding	ENST00000253188	33225850	593985.000000	proximity ENSG00000130876:32225850-34225850
chr19:33819759-33819910	19	33819760	33819910	ENSG00000130881	protein_coding	ENST00000253193	33194330	625505.000000	proximity ENSG00000130881:32194330-34194330
chr19:33819759-33819910	19	33819760	33819910	ENSG00000131941	protein_coding	ENST00000254260	33064888	754947.000000	proximity ENSG00000131941:32064888-34064888
chr19:33819759-33819910	19	33819760	33819910	ENSG00000131944	protein_coding	ENST00000588258	32972242	847593.000000	proximity ENSG00000131944:31972242-33972242
chr19:33819759-33819910	19	33819760	33819910	ENSG00000142279	protein_coding	ENST00000590071	34481758	661923.000000	proximity ENSG00000142279:33481758-35481758
chr19:33819759-33819910	19	33819760	33819910	ENSG00000153879	protein_coding	ENST00000893395	33374063	445772.000000	proximity ENSG00000153879:32374063-34374063
chr19:33819759-33819910	19	33819760	33819910	ENSG00000153885	protein_coding	ENST00000284006	33796862	22973.000000	proximity ENSG00000153885:32796862-34796862
chr19:33819759-33819910	19	33819760	33819910	ENSG00000153896	protein_coding	ENST00000587354	34773229	953394.000000	proximity ENSG00000153896:33773229-35773229
chr19:33819759-33819910	19	33819760	33819910	ENSG00000166359	protein_coding	ENST00000361680	33132092	687743.000000	proximity ENSG00000166359:32132092-34132092
chr19:33819759-33819910	19	33819760	33819910	ENSG00000166398	protein_coding	ENST00000932925	34254543	434708.000000	proximity ENSG00000166398:33254543-35254543
chr19:33819759-33819910	19	33819760	33819910	ENSG00000197841	protein_coding	ENST00000951028	34734263	914428.000000	proximity ENSG00000197841:33734263-35734263
chr19:33819759-33819910	19	33819760	33819910	ENSG00000205209	protein_coding	ENST00000601241	34677159	857324.000000	proximity ENSG00000205209:33677159-35677159
chr19:33819759-33819910	19	33819760	33819910	ENSG00000245848	protein_coding	ENST00000498907	33302534	517301.000000	proximity ENSG00000245848:32302534-34302534
chr19:33819759-33819910	19	33819760	33819910	ENSG00000257103	protein_coding	ENST00000906057	34172441	352606.000000	proximity ENSG00000257103:33172441-35172441
chr19:33819759-33819910	19	33819760	33819910	ENSG00000266953	protein_coding	ENST00000606020	34400347	580512.000000	proximity ENSG00000266953:33400347-35400347
chr19:33820479-33820630	19	33820480	33820630	ENSG00000021488	protein_coding	ENST00000879206	32869798	950757.000000	proximity ENSG00000021488:31869798-33869798
chr19:33820479-33820630	19	33820480	33820630	ENSG00000076650	protein_coding	ENST00000880979	33081183	739372.000000	proximity ENSG00000076650:32081183-34081183
chr19:33820479-33820630	19	33820480	33820630	ENSG00000089335	protein_coding	ENST00000958506	34677709	857154.000000	proximity ENSG00000089335:33677709-35677709
chr19:33820479-33820630	19	33820480	33820630	ENSG00000105220	protein_coding	ENST00000415930	34364740	544185.000000	proximity ENSG00000105220:33364740-35364740
chr19:33820479-33820630	19	33820480	33820630	ENSG00000121289	protein_coding	ENST00000305768	32971958	848597.000000	proximity ENSG00000121289:31971958-33971958
chr19:33820479-33820630	19	33820480	33820630	ENSG00000124299	protein_coding	ENST00000698362	33521823	298732.000000	proximity ENSG00000124299:32521823-34521823
chr19:33820479-33820630	19	33820480	33820630	ENSG00000124302	protein_coding	ENST00000262622	33684528	136027.000000	proximity ENSG00000124302:32684528-34684528
chr19:33820479-33820630	19	33820480	33820630	ENSG00000126249	protein_coding	ENST00000246535	34404399	583844.000000	proximity ENSG00000126249:33404399-35404399
chr19:33820479-33820630	19	33820480	33820630	ENSG00000126261	protein_coding	ENST00000246548	34428381	607826.000000	proximity ENSG00000126261:33428381-35428381
chr19:33820479-33820630	19	33820480	33820630	ENSG00000130876	protein_coding	ENST00000253188	33225850	594705.000000	proximity ENSG00000130876:32225850-34225850
chr19:33820479-33820630	19	33820480	33820630	ENSG00000130881	protein_coding	ENST00000253193	33194330	626225.000000	proximity ENSG00000130881:32194330-34194330
chr19:33820479-33820630	19	33820480	33820630	ENSG00000131941	protein_coding	ENST00000254260	33064888	755667.000000	proximity ENSG00000131941:32064888-34064888
chr19:33820479-33820630	19	33820480	33820630	ENSG00000131944	protein_coding	ENST00000588258	32972242	848313.000000	proximity ENSG00000131944:31972242-33972242
chr19:33820479-33820630	19	33820480	33820630	ENSG00000142279	protein_coding	ENST00000590071	34481758	661203.000000	proximity ENSG00000142279:33481758-35481758
chr19:33820479-33820630	19	33820480	33820630	ENSG00000153879	protein_coding	ENST00000893395	33374063	446492.000000	proximity ENSG00000153879:32374063-34374063
chr19:33820479-33820630	19	33820480	33820630	ENSG00000153885	protein_coding	ENST00000284006	33796862	23693.000000	proximity ENSG00000153885:32796862-34796862
chr19:33820479-33820630	19	33820480	33820630	ENSG00000153896	protein_coding	ENST00000587354	34773229	952674.000000	proximity ENSG00000153896:33773229-35773229
chr19:33820479-33820630	19	33820480	33820630	ENSG00000166359	protein_coding	ENST00000361680	33132092	688463.000000	proximity ENSG00000166359:32132092-34132092
chr19:33820479-33820630	19	33820480	33820630	ENSG00000166398	protein_coding	ENST00000932925	34254543	433988.000000	proximity ENSG00000166398:33254543-35254543
chr19:33820479-33820630	19	33820480	33820630	ENSG00000197841	protein_coding	ENST00000951028	34734263	913708.000000	proximity ENSG00000197841:33734263-35734263
chr19:33820479-33820630	19	33820480	33820630	ENSG00000205209	protein_coding	ENST00000601241	34677159	856604.000000	proximity ENSG00000205209:33677159-35677159
chr19:33820479-33820630	19	33820480	33820630	ENSG00000245848	protein_coding	ENST00000498907	33302534	518021.000000	proximity ENSG00000245848:32302534-34302534
chr19:33820479-33820630	19	33820480	33820630	ENSG00000257103	protein_coding	ENST00000906057	34172441	351886.000000	proximity ENSG00000257103:33172441-35172441
chr19:33820479-33820630	19	33820480	33820630	ENSG00000266953	protein_coding	ENST00000606020	34400347	579792.000000	proximity ENSG00000266953:33400347-35400347
chr19:33822014-33822165	19	33822015	33822165	ENSG00000021488	protein_coding	ENST00000879206	32869798	952292.000000	proximity ENSG00000021488:31869798-33869798
chr19:33822014-33822165	19	33822015	33822165	ENSG00000076650	protein_coding	ENST00000880979	33081183	740907.000000	proximity ENSG00000076650:32081183-34081183
chr19:33822014-33822165	19	33822015	33822165	ENSG00000089335	protein_coding	ENST00000958506	34677709	855619.000000	proximity ENSG00000089335:33677709-35677709
chr19:33822014-33822165	19	33822015	33822165	ENSG00000105220	protein_coding	ENST00000415930	34364740	542650.000000	proximity ENSG00000105220:33364740-35364740
chr19:33822014-33822165	19	33822015	33822165	ENSG00000121289	protein_coding	ENST00000305768	32971958	850132.000000	proximity ENSG00000121289:31971958-33971958
chr19:33822014-33822165	19	33822015	33822165	ENSG00000124299	protein_coding	ENST00000698362	33521823	300267.000000	proximity ENSG00000124299:32521823-34521823
chr19:33822014-33822165	19	33822015	33822165	ENSG00000124302	protein_coding	ENST00000262622	33684528	137562.000000	proximity ENSG00000124302:32684528-34684528
chr19:33822014-33822165	19	33822015	33822165	ENSG00000126249	protein_coding	ENST00000246535	34404399	582309.000000	proximity ENSG00000126249:33404399-35404399
chr19:33822014-33822165	19	33822015	33822165	ENSG00000126261	protein_coding	ENST00000246548	34428381	606291.000000	proximity ENSG00000126261:33428381-35428381
chr19:33822014-33822165	19	33822015	33822165	ENSG00000130876	protein_coding	ENST00000253188	33225850	596240.000000	proximity ENSG00000130876:32225850-34225850
chr19:33822014-33822165	19	33822015	33822165	ENSG00000130881	protein_coding	ENST00000253193	33194330	627760.000000	proximity ENSG00000130881:32194330-34194330
chr19:33822014-33822165	19	33822015	33822165	ENSG00000131941	protein_coding	ENST00000254260	33064888	757202.000000	proximity ENSG00000131941:32064888-34064888
chr19:33822014-33822165	19	33822015	33822165	ENSG00000131944	protein_coding	ENST00000588258	32972242	849848.000000	proximity ENSG00000131944:31972242-33972242
chr19:33822014-33822165	19	33822015	33822165	ENSG00000142279	protein_coding	ENST00000590071	34481758	659668.000000	proximity ENSG00000142279:33481758-35481758
chr19:33822014-33822165	19	33822015	33822165	ENSG00000153879	protein_coding	ENST00000893395	33374063	448027.000000	proximity ENSG00000153879:32374063-34374063
chr19:33822014-33822165	19	33822015	33822165	ENSG00000153885	protein_coding	ENST00000284006	33796862	25228.000000	proximity ENSG00000153885:32796862-34796862
chr19:33822014-33822165	19	33822015	33822165	ENSG00000153896	protein_coding	ENST00000587354	34773229	951139.000000	proximity ENSG00000153896:33773229-35773229
chr19:33822014-33822165	19	33822015	33822165	ENSG00000166359	protein_coding	ENST00000361680	33132092	689998.000000	proximity ENSG00000166359:32132092-34132092
chr19:33822014-33822165	19	33822015	33822165	ENSG00000166398	protein_coding	ENST00000932925	34254543	432453.000000	proximity ENSG00000166398:33254543-35254543
chr19:33822014-33822165	19	33822015	33822165	ENSG00000197841	protein_coding	ENST00000951028	34734263	912173.000000	proximity ENSG00000197841:33734263-35734263
chr19:33822014-33822165	19	33822015	33822165	ENSG00000205209	protein_coding	ENST00000601241	34677159	855069.000000	proximity ENSG00000205209:33677159-35677159
chr19:33822014-33822165	19	33822015	33822165	ENSG00000245848	protein_coding	ENST00000498907	33302534	519556.000000	proximity ENSG00000245848:32302534-34302534
chr19:33822014-33822165	19	33822015	33822165	ENSG00000257103	protein_coding	ENST00000906057	34172441	350351.000000	proximity ENSG00000257103:33172441-35172441
chr19:33822014-33822165	19	33822015	33822165	ENSG00000266953	protein_coding	ENST00000606020	34400347	578257.000000	proximity ENSG00000266953:33400347-35400347
chr19:3383441-3383592	19	3383442	3383592	ENSG00000006638	protein_coding	ENST00000882308	3604412	220895.000000	proximity ENSG00000006638:2604412-4604412
chr19:3383441-3383592	19	3383442	3383592	ENSG00000007264	protein_coding	ENST00000874393	3801799	418282.000000	proximity ENSG00000007264:2801799-4801799
chr19:3383441-3383592	19	3383442	3383592	ENSG00000008382	protein_coding	ENST00000599840	4343562	960045.000000	proximity ENSG00000008382:3343562-5343562
chr19:3383441-3383592	19	3383442	3383592	ENSG00000011132	protein_coding	ENST00000316757	3761692	378175.000000	proximity ENSG00000011132:2761692-4761692
chr19:3383441-3383592	19	3383442	3383592	ENSG00000060558	protein_coding	ENST00000262958	3136033	247484.000000	proximity ENSG00000060558:2136033-4136033
chr19:3383441-3383592	19	3383442	3383592	ENSG00000060566	protein_coding	ENST00000961096	4153640	770123.000000	proximity ENSG00000060566:3153640-5153640
chr19:3383441-3383592	19	3383442	3383592	ENSG00000064961	protein_coding	ENST00000888800	3572997	189480.000000	proximity ENSG00000064961:2572997-4572997
chr19:3383441-3383592	19	3383442	3383592	ENSG00000065717	protein_coding	ENST00000262953	3029280	354237.000000	proximity ENSG00000065717:2029280-4029280
chr19:3383441-3383592	19	3383442	3383592	ENSG00000077009	protein_coding	ENST00000913543	3933071	549554.000000	proximity ENSG00000077009:2933071-4933071
chr19:3383441-3383592	19	3383442	3383592	ENSG00000077463	protein_coding	ENST00000337491	4182563	799046.000000	proximity ENSG00000077463:3182563-5182563
chr19:3383441-3383592	19	3383442	3383592	ENSG00000088256	protein_coding	ENST00000078429	3094362	289155.000000	proximity ENSG00000088256:2094362-4094362
chr19:3383441-3383592	19	3383442	3383592	ENSG00000089847	protein_coding	ENST00000600132	4183354	799837.000000	proximity ENSG00000089847:3183354-5183354
chr19:3383441-3383592	19	3383442	3383592	ENSG00000095932	protein_coding	ENST00000215531	3480525	97008.000000	proximity ENSG00000095932:2480525-4480525
chr19:3383441-3383592	19	3383442	3383592	ENSG00000099800	protein_coding	ENST00000215570	2427586	955931.000000	proximity ENSG00000099800:1427586-3427586
chr19:3383441-3383592	19	3383442	3383592	ENSG00000099860	protein_coding	ENST00000718317	2476127	907390.000000	proximity ENSG00000099860:1476127-3476127
chr19:3383441-3383592	19	3383442	3383592	ENSG00000104953	protein_coding	ENST00000958788	2977597	405920.000000	proximity ENSG00000104953:1977597-3977597
chr19:3383441-3383592	19	3383442	3383592	ENSG00000104964	protein_coding	ENST00000221561	3063107	320410.000000	proximity ENSG00000104964:2063107-4063107
chr19:3383441-3383592	19	3383442	3383592	ENSG00000104969	protein_coding	ENST00000927735	2783303	600214.000000	proximity ENSG00000104969:1783303-3783303
chr19:3383441-3383592	19	3383442	3383592	ENSG00000105229	protein_coding	ENST00000262971	4007736	624219.000000	proximity ENSG00000105229:3007736-5007736
chr19:3383441-3383592	19	3383442	3383592	ENSG00000105246	protein_coding	ENST00000905122	4229314	845797.000000	proximity ENSG00000105246:3229314-5229314
chr19:3383441-3383592	19	3383442	3383592	ENSG00000105248	protein_coding	ENST00000262962	4247080	863563.000000	proximity ENSG00000105248:3247080-5247080
chr19:3383441-3383592	19	3383442	3383592	ENSG00000105251	protein_coding	ENST00000953160	4279069	895552.000000	proximity ENSG00000105251:3279069-5279069
chr19:3383441-3383592	19	3383442	3383592	ENSG00000105255	protein_coding	ENST00000911582	4304638	921121.000000	proximity ENSG00000105255:3304638-5304638
chr19:3383441-3383592	19	3383442	3383592	ENSG00000105278	protein_coding	ENST00000262961	3869038	485521.000000	proximity ENSG00000105278:2869038-4869038
chr19:3383441-3383592	19	3383442	3383592	ENSG00000105289	protein_coding	ENST00000872700	3725378	341861.000000	proximity ENSG00000105289:2725378-4725378
chr19:3383441-3383592	19	3383442	3383592	ENSG00000105298	protein_coding	ENST00000429344	3626790	243273.000000	proximity ENSG00000105298:2626790-4626790
chr19:3383441-3383592	19	3383442	3383592	ENSG00000105325	protein_coding	ENST00000928282	3506282	122765.000000	proximity ENSG00000105325:2506282-4506282
chr19:3383441-3383592	19	3383442	3383592	ENSG00000125910	protein_coding	ENST00000246115	3178769	204748.000000	proximity ENSG00000125910:2178769-4178769
chr19:3383441-3383592	19	3383442	3383592	ENSG00000125912	protein_coding	ENST00000922665	3185943	197574.000000	proximity ENSG00000125912:2185943-4185943
chr19:3383441-3383592	19	3383442	3383592	ENSG00000126934	protein_coding	ENST00000897161	4124147	740630.000000	proximity ENSG00000126934:3124147-5124147
chr19:3383441-3383592	19	3383442	3383592	ENSG00000129932	protein_coding	ENST00000951775	3500900	117383.000000	proximity ENSG00000129932:2500900-4500900
chr19:3383441-3383592	19	3383442	3383592	ENSG00000141873	protein_coding	ENST00000455372	2740028	643489.000000	proximity ENSG00000141873:1740028-3740028
chr19:3383441-3383592	19	3383442	3383592	ENSG00000141905	protein_coding	ENST00000589123	3359160	24357.000000	proximity ENSG00000141905:2359160-4359160
chr19:3383441-3383592	19	3383442	3383592	ENSG00000161082	protein_coding	ENST00000541430	3224704	158813.000000	proximity ENSG00000161082:2224704-4224704
chr19:3383441-3383592	19	3383442	3383592	ENSG00000161091	protein_coding	ENST00000951867	3557578	174061.000000	proximity ENSG00000161091:2557578-4557578
chr19:3383441-3383592	19	3383442	3383592	ENSG00000167654	protein_coding	ENST00000450849	3880685	497168.000000	proximity ENSG00000167654:2880685-4880685
chr19:3383441-3383592	19	3383442	3383592	ENSG00000167657	protein_coding	ENST00000545797	3971099	587582.000000	proximity ENSG00000167657:2971099-4971099
chr19:3383441-3383592	19	3383442	3383592	ENSG00000167658	protein_coding	ENST00000858190	3985463	601946.000000	proximity ENSG00000167658:2985463-4985463
chr19:3383441-3383592	19	3383442	3383592	ENSG00000167664	protein_coding	ENST00000301272	4302431	918914.000000	proximity ENSG00000167664:3302431-5302431
chr19:3383441-3383592	19	3383442	3383592	ENSG00000171970	protein_coding	ENST00000881773	2900957	482560.000000	proximity ENSG00000171970:1900957-3900957
chr19:3383441-3383592	19	3383442	3383592	ENSG00000172000	protein_coding	ENST00000307635	2867335	516182.000000	proximity ENSG00000172000:1867335-3867335
chr19:3383441-3383592	19	3383442	3383592	ENSG00000172006	protein_coding	ENST00000317243	2819868	563649.000000	proximity ENSG00000172006:1819868-3819868
chr19:3383441-3383592	19	3383442	3383592	ENSG00000172009	protein_coding	ENST00000307741	2785503	598014.000000	proximity ENSG00000172009:1785503-3785503
chr19:3383441-3383592	19	3383442	3383592	ENSG00000173976	protein_coding	ENST00000555633	3772228	388711.000000	proximity ENSG00000173976:2772228-4772228
chr19:3383441-3383592	19	3383442	3383592	ENSG00000175691	protein_coding	ENST00000314531	2944971	438546.000000	proximity ENSG00000175691:1944971-3944971
chr19:3383441-3383592	19	3383442	3383592	ENSG00000176490	protein_coding	ENST00000914891	2721438	662079.000000	proximity ENSG00000176490:1721438-3721438
chr19:3383441-3383592	19	3383442	3383592	ENSG00000176533	protein_coding	ENST00000941170	2702694	680823.000000	proximity ENSG00000176533:1702694-3702694
chr19:3383441-3383592	19	3383442	3383592	ENSG00000176619	protein_coding	ENST00000917224	2456980	926537.000000	proximity ENSG00000176619:1456980-3456980
chr19:3383441-3383592	19	3383442	3383592	ENSG00000178078	protein_coding	ENST00000970041	4338884	955367.000000	proximity ENSG00000178078:3338884-5338884
chr19:3383441-3383592	19	3383442	3383592	ENSG00000178951	protein_coding	ENST00000322357	4066899	683382.000000	proximity ENSG00000178951:3066899-5066899
chr19:3383441-3383592	19	3383442	3383592	ENSG00000179855	protein_coding	ENST00000644452	3585478	201961.000000	proximity ENSG00000179855:2585478-4585478
chr19:3383441-3383592	19	3383442	3383592	ENSG00000183397	protein_coding	ENST00000681976	3539171	155654.000000	proximity ENSG00000183397:2539171-4539171
chr19:3383441-3383592	19	3383442	3383592	ENSG00000183617	protein_coding	ENST00000884969	3762691	379174.000000	proximity ENSG00000183617:2762691-4762691
chr19:3383441-3383592	19	3383442	3383592	ENSG00000186111	protein_coding	ENST00000876625	3700462	316945.000000	proximity ENSG00000186111:2700462-4700462
chr19:3383441-3383592	19	3383442	3383592	ENSG00000186300	protein_coding	ENST00000334241	2841475	542042.000000	proximity ENSG00000186300:1841475-3841475
chr19:3383441-3383592	19	3383442	3383592	ENSG00000267001	protein_coding	ENST00000586572	2740048	643469.000000	proximity ENSG00000267001:1740048-3740048
chr19:3383441-3383592	19	3383442	3383592	ENSG00000284638	protein_coding	ENST00000641816	3483441	99924.000000	proximity ENSG00000284638:2483441-4483441
chr19:3384341-3384492	19	3384342	3384492	ENSG00000006638	protein_coding	ENST00000882308	3604412	219995.000000	proximity ENSG00000006638:2604412-4604412
chr19:3384341-3384492	19	3384342	3384492	ENSG00000007264	protein_coding	ENST00000874393	3801799	417382.000000	proximity ENSG00000007264:2801799-4801799
chr19:3384341-3384492	19	3384342	3384492	ENSG00000008382	protein_coding	ENST00000599840	4343562	959145.000000	proximity ENSG00000008382:3343562-5343562
chr19:3384341-3384492	19	3384342	3384492	ENSG00000011132	protein_coding	ENST00000316757	3761692	377275.000000	proximity ENSG00000011132:2761692-4761692
chr19:3384341-3384492	19	3384342	3384492	ENSG00000060558	protein_coding	ENST00000262958	3136033	248384.000000	proximity ENSG00000060558:2136033-4136033
chr19:3384341-3384492	19	3384342	3384492	ENSG00000060566	protein_coding	ENST00000961096	4153640	769223.000000	proximity ENSG00000060566:3153640-5153640
chr19:3384341-3384492	19	3384342	3384492	ENSG00000064961	protein_coding	ENST00000888800	3572997	188580.000000	proximity ENSG00000064961:2572997-4572997
chr19:3384341-3384492	19	3384342	3384492	ENSG00000065717	protein_coding	ENST00000262953	3029280	355137.000000	proximity ENSG00000065717:2029280-4029280
chr19:3384341-3384492	19	3384342	3384492	ENSG00000077009	protein_coding	ENST00000913543	3933071	548654.000000	proximity ENSG00000077009:2933071-4933071
chr19:3384341-3384492	19	3384342	3384492	ENSG00000077463	protein_coding	ENST00000337491	4182563	798146.000000	proximity ENSG00000077463:3182563-5182563
chr19:3384341-3384492	19	3384342	3384492	ENSG00000088256	protein_coding	ENST00000078429	3094362	290055.000000	proximity ENSG00000088256:2094362-4094362
chr19:3384341-3384492	19	3384342	3384492	ENSG00000089847	protein_coding	ENST00000600132	4183354	798937.000000	proximity ENSG00000089847:3183354-5183354
chr19:3384341-3384492	19	3384342	3384492	ENSG00000095932	protein_coding	ENST00000215531	3480525	96108.000000	proximity ENSG00000095932:2480525-4480525
chr19:3384341-3384492	19	3384342	3384492	ENSG00000099800	protein_coding	ENST00000215570	2427586	956831.000000	proximity ENSG00000099800:1427586-3427586
chr19:3384341-3384492	19	3384342	3384492	ENSG00000099860	protein_coding	ENST00000718317	2476127	908290.000000	proximity ENSG00000099860:1476127-3476127
chr19:3384341-3384492	19	3384342	3384492	ENSG00000104953	protein_coding	ENST00000958788	2977597	406820.000000	proximity ENSG00000104953:1977597-3977597
chr19:3384341-3384492	19	3384342	3384492	ENSG00000104964	protein_coding	ENST00000221561	3063107	321310.000000	proximity ENSG00000104964:2063107-4063107
chr19:3384341-3384492	19	3384342	3384492	ENSG00000104969	protein_coding	ENST00000927735	2783303	601114.000000	proximity ENSG00000104969:1783303-3783303
chr19:3384341-3384492	19	3384342	3384492	ENSG00000105229	protein_coding	ENST00000262971	4007736	623319.000000	proximity ENSG00000105229:3007736-5007736
chr19:3384341-3384492	19	3384342	3384492	ENSG00000105246	protein_coding	ENST00000905122	4229314	844897.000000	proximity ENSG00000105246:3229314-5229314
chr19:3384341-3384492	19	3384342	3384492	ENSG00000105248	protein_coding	ENST00000262962	4247080	862663.000000	proximity ENSG00000105248:3247080-5247080
chr19:3384341-3384492	19	3384342	3384492	ENSG00000105251	protein_coding	ENST00000953160	4279069	894652.000000	proximity ENSG00000105251:3279069-5279069
chr19:3384341-3384492	19	3384342	3384492	ENSG00000105255	protein_coding	ENST00000911582	4304638	920221.000000	proximity ENSG00000105255:3304638-5304638
chr19:3384341-3384492	19	3384342	3384492	ENSG00000105278	protein_coding	ENST00000262961	3869038	484621.000000	proximity ENSG00000105278:2869038-4869038
chr19:3384341-3384492	19	3384342	3384492	ENSG00000105289	protein_coding	ENST00000872700	3725378	340961.000000	proximity ENSG00000105289:2725378-4725378
chr19:3384341-3384492	19	3384342	3384492	ENSG00000105298	protein_coding	ENST00000429344	3626790	242373.000000	proximity ENSG00000105298:2626790-4626790
chr19:3384341-3384492	19	3384342	3384492	ENSG00000105325	protein_coding	ENST00000928282	3506282	121865.000000	proximity ENSG00000105325:2506282-4506282
chr19:3384341-3384492	19	3384342	3384492	ENSG00000125910	protein_coding	ENST00000246115	3178769	205648.000000	proximity ENSG00000125910:2178769-4178769
chr19:3384341-3384492	19	3384342	3384492	ENSG00000125912	protein_coding	ENST00000922665	3185943	198474.000000	proximity ENSG00000125912:2185943-4185943
chr19:3384341-3384492	19	3384342	3384492	ENSG00000126934	protein_coding	ENST00000897161	4124147	739730.000000	proximity ENSG00000126934:3124147-5124147
chr19:3384341-3384492	19	3384342	3384492	ENSG00000129932	protein_coding	ENST00000951775	3500900	116483.000000	proximity ENSG00000129932:2500900-4500900
chr19:3384341-3384492	19	3384342	3384492	ENSG00000141873	protein_coding	ENST00000455372	2740028	644389.000000	proximity ENSG00000141873:1740028-3740028
chr19:3384341-3384492	19	3384342	3384492	ENSG00000141905	protein_coding	ENST00000589123	3359160	25257.000000	proximity ENSG00000141905:2359160-4359160
chr19:3384341-3384492	19	3384342	3384492	ENSG00000161082	protein_coding	ENST00000541430	3224704	159713.000000	proximity ENSG00000161082:2224704-4224704
chr19:3384341-3384492	19	3384342	3384492	ENSG00000161091	protein_coding	ENST00000951867	3557578	173161.000000	proximity ENSG00000161091:2557578-4557578
chr19:3384341-3384492	19	3384342	3384492	ENSG00000167654	protein_coding	ENST00000450849	3880685	496268.000000	proximity ENSG00000167654:2880685-4880685
chr19:3384341-3384492	19	3384342	3384492	ENSG00000167657	protein_coding	ENST00000545797	3971099	586682.000000	proximity ENSG00000167657:2971099-4971099
chr19:3384341-3384492	19	3384342	3384492	ENSG00000167658	protein_coding	ENST00000858190	3985463	601046.000000	proximity ENSG00000167658:2985463-4985463
chr19:3384341-3384492	19	3384342	3384492	ENSG00000167664	protein_coding	ENST00000301272	4302431	918014.000000	proximity ENSG00000167664:3302431-5302431
chr19:3384341-3384492	19	3384342	3384492	ENSG00000171970	protein_coding	ENST00000881773	2900957	483460.000000	proximity ENSG00000171970:1900957-3900957
chr19:3384341-3384492	19	3384342	3384492	ENSG00000172000	protein_coding	ENST00000307635	2867335	517082.000000	proximity ENSG00000172000:1867335-3867335
chr19:3384341-3384492	19	3384342	3384492	ENSG00000172006	protein_coding	ENST00000317243	2819868	564549.000000	proximity ENSG00000172006:1819868-3819868
chr19:3384341-3384492	19	3384342	3384492	ENSG00000172009	protein_coding	ENST00000307741	2785503	598914.000000	proximity ENSG00000172009:1785503-3785503
chr19:3384341-3384492	19	3384342	3384492	ENSG00000173976	protein_coding	ENST00000555633	3772228	387811.000000	proximity ENSG00000173976:2772228-4772228
chr19:3384341-3384492	19	3384342	3384492	ENSG00000175691	protein_coding	ENST00000314531	2944971	439446.000000	proximity ENSG00000175691:1944971-3944971
chr19:3384341-3384492	19	3384342	3384492	ENSG00000176490	protein_coding	ENST00000914891	2721438	662979.000000	proximity ENSG00000176490:1721438-3721438
chr19:3384341-3384492	19	3384342	3384492	ENSG00000176533	protein_coding	ENST00000941170	2702694	681723.000000	proximity ENSG00000176533:1702694-3702694
chr19:3384341-3384492	19	3384342	3384492	ENSG00000176619	protein_coding	ENST00000917224	2456980	927437.000000	proximity ENSG00000176619:1456980-3456980
chr19:3384341-3384492	19	3384342	3384492	ENSG00000178078	protein_coding	ENST00000970041	4338884	954467.000000	proximity ENSG00000178078:3338884-5338884
chr19:3384341-3384492	19	3384342	3384492	ENSG00000178951	protein_coding	ENST00000322357	4066899	682482.000000	proximity ENSG00000178951:3066899-5066899
chr19:3384341-3384492	19	3384342	3384492	ENSG00000179855	protein_coding	ENST00000644452	3585478	201061.000000	proximity ENSG00000179855:2585478-4585478
chr19:3384341-3384492	19	3384342	3384492	ENSG00000183397	protein_coding	ENST00000681976	3539171	154754.000000	proximity ENSG00000183397:2539171-4539171
chr19:3384341-3384492	19	3384342	3384492	ENSG00000183617	protein_coding	ENST00000884969	3762691	378274.000000	proximity ENSG00000183617:2762691-4762691
chr19:3384341-3384492	19	3384342	3384492	ENSG00000186111	protein_coding	ENST00000876625	3700462	316045.000000	proximity ENSG00000186111:2700462-4700462
chr19:3384341-3384492	19	3384342	3384492	ENSG00000186300	protein_coding	ENST00000334241	2841475	542942.000000	proximity ENSG00000186300:1841475-3841475
chr19:3384341-3384492	19	3384342	3384492	ENSG00000267001	protein_coding	ENST00000586572	2740048	644369.000000	proximity ENSG00000267001:1740048-3740048
chr19:3384341-3384492	19	3384342	3384492	ENSG00000284638	protein_coding	ENST00000641816	3483441	99024.000000	proximity ENSG00000284638:2483441-4483441
chr19:3384881-3385032	19	3384882	3385032	ENSG00000006638	protein_coding	ENST00000882308	3604412	219455.000000	proximity ENSG00000006638:2604412-4604412
chr19:3384881-3385032	19	3384882	3385032	ENSG00000007264	protein_coding	ENST00000874393	3801799	416842.000000	proximity ENSG00000007264:2801799-4801799
chr19:3384881-3385032	19	3384882	3385032	ENSG00000008382	protein_coding	ENST00000599840	4343562	958605.000000	proximity ENSG00000008382:3343562-5343562
chr19:3384881-3385032	19	3384882	3385032	ENSG00000011132	protein_coding	ENST00000316757	3761692	376735.000000	proximity ENSG00000011132:2761692-4761692
chr19:3384881-3385032	19	3384882	3385032	ENSG00000060558	protein_coding	ENST00000262958	3136033	248924.000000	proximity ENSG00000060558:2136033-4136033
chr19:3384881-3385032	19	3384882	3385032	ENSG00000060566	protein_coding	ENST00000961096	4153640	768683.000000	proximity ENSG00000060566:3153640-5153640
chr19:3384881-3385032	19	3384882	3385032	ENSG00000064961	protein_coding	ENST00000888800	3572997	188040.000000	proximity ENSG00000064961:2572997-4572997
chr19:3384881-3385032	19	3384882	3385032	ENSG00000065717	protein_coding	ENST00000262953	3029280	355677.000000	proximity ENSG00000065717:2029280-4029280
chr19:3384881-3385032	19	3384882	3385032	ENSG00000077009	protein_coding	ENST00000913543	3933071	548114.000000	proximity ENSG00000077009:2933071-4933071
chr19:3384881-3385032	19	3384882	3385032	ENSG00000077463	protein_coding	ENST00000337491	4182563	797606.000000	proximity ENSG00000077463:3182563-5182563
chr19:3384881-3385032	19	3384882	3385032	ENSG00000088256	protein_coding	ENST00000078429	3094362	290595.000000	proximity ENSG00000088256:2094362-4094362
chr19:3384881-3385032	19	3384882	3385032	ENSG00000089847	protein_coding	ENST00000600132	4183354	798397.000000	proximity ENSG00000089847:3183354-5183354
chr19:3384881-3385032	19	3384882	3385032	ENSG00000095932	protein_coding	ENST00000215531	3480525	95568.000000	proximity ENSG00000095932:2480525-4480525
chr19:3384881-3385032	19	3384882	3385032	ENSG00000099800	protein_coding	ENST00000215570	2427586	957371.000000	proximity ENSG00000099800:1427586-3427586
chr19:3384881-3385032	19	3384882	3385032	ENSG00000099860	protein_coding	ENST00000718317	2476127	908830.000000	proximity ENSG00000099860:1476127-3476127
chr19:3384881-3385032	19	3384882	3385032	ENSG00000104953	protein_coding	ENST00000958788	2977597	407360.000000	proximity ENSG00000104953:1977597-3977597
chr19:3384881-3385032	19	3384882	3385032	ENSG00000104964	protein_coding	ENST00000221561	3063107	321850.000000	proximity ENSG00000104964:2063107-4063107
chr19:3384881-3385032	19	3384882	3385032	ENSG00000104969	protein_coding	ENST00000927735	2783303	601654.000000	proximity ENSG00000104969:1783303-3783303
chr19:3384881-3385032	19	3384882	3385032	ENSG00000105229	protein_coding	ENST00000262971	4007736	622779.000000	proximity ENSG00000105229:3007736-5007736
chr19:3384881-3385032	19	3384882	3385032	ENSG00000105246	protein_coding	ENST00000905122	4229314	844357.000000	proximity ENSG00000105246:3229314-5229314
chr19:3384881-3385032	19	3384882	3385032	ENSG00000105248	protein_coding	ENST00000262962	4247080	862123.000000	proximity ENSG00000105248:3247080-5247080
chr19:3384881-3385032	19	3384882	3385032	ENSG00000105251	protein_coding	ENST00000953160	4279069	894112.000000	proximity ENSG00000105251:3279069-5279069
chr19:3384881-3385032	19	3384882	3385032	ENSG00000105255	protein_coding	ENST00000911582	4304638	919681.000000	proximity ENSG00000105255:3304638-5304638
chr19:3384881-3385032	19	3384882	3385032	ENSG00000105278	protein_coding	ENST00000262961	3869038	484081.000000	proximity ENSG00000105278:2869038-4869038
chr19:3384881-3385032	19	3384882	3385032	ENSG00000105289	protein_coding	ENST00000872700	3725378	340421.000000	proximity ENSG00000105289:2725378-4725378
chr19:3384881-3385032	19	3384882	3385032	ENSG00000105298	protein_coding	ENST00000429344	3626790	241833.000000	proximity ENSG00000105298:2626790-4626790
chr19:3384881-3385032	19	3384882	3385032	ENSG00000105325	protein_coding	ENST00000928282	3506282	121325.000000	proximity ENSG00000105325:2506282-4506282
chr19:3384881-3385032	19	3384882	3385032	ENSG00000125910	protein_coding	ENST00000246115	3178769	206188.000000	proximity ENSG00000125910:2178769-4178769
chr19:3384881-3385032	19	3384882	3385032	ENSG00000125912	protein_coding	ENST00000922665	3185943	199014.000000	proximity ENSG00000125912:2185943-4185943
chr19:3384881-3385032	19	3384882	3385032	ENSG00000126934	protein_coding	ENST00000897161	4124147	739190.000000	proximity ENSG00000126934:3124147-5124147
chr19:3384881-3385032	19	3384882	3385032	ENSG00000129932	protein_coding	ENST00000951775	3500900	115943.000000	proximity ENSG00000129932:2500900-4500900
chr19:3384881-3385032	19	3384882	3385032	ENSG00000141873	protein_coding	ENST00000455372	2740028	644929.000000	proximity ENSG00000141873:1740028-3740028
chr19:3384881-3385032	19	3384882	3385032	ENSG00000141905	protein_coding	ENST00000589123	3359160	25797.000000	proximity ENSG00000141905:2359160-4359160
chr19:3384881-3385032	19	3384882	3385032	ENSG00000161082	protein_coding	ENST00000541430	3224704	160253.000000	proximity ENSG00000161082:2224704-4224704
chr19:3384881-3385032	19	3384882	3385032	ENSG00000161091	protein_coding	ENST00000951867	3557578	172621.000000	proximity ENSG00000161091:2557578-4557578
chr19:3384881-3385032	19	3384882	3385032	ENSG00000167654	protein_coding	ENST00000450849	3880685	495728.000000	proximity ENSG00000167654:2880685-4880685
chr19:3384881-3385032	19	3384882	3385032	ENSG00000167657	protein_coding	ENST00000545797	3971099	586142.000000	proximity ENSG00000167657:2971099-4971099
chr19:3384881-3385032	19	3384882	3385032	ENSG00000167658	protein_coding	ENST00000858190	3985463	600506.000000	proximity ENSG00000167658:2985463-4985463
chr19:3384881-3385032	19	3384882	3385032	ENSG00000167664	protein_coding	ENST00000301272	4302431	917474.000000	proximity ENSG00000167664:3302431-5302431
chr19:3384881-3385032	19	3384882	3385032	ENSG00000171970	protein_coding	ENST00000881773	2900957	484000.000000	proximity ENSG00000171970:1900957-3900957
chr19:3384881-3385032	19	3384882	3385032	ENSG00000172000	protein_coding	ENST00000307635	2867335	517622.000000	proximity ENSG00000172000:1867335-3867335
chr19:3384881-3385032	19	3384882	3385032	ENSG00000172006	protein_coding	ENST00000317243	2819868	565089.000000	proximity ENSG00000172006:1819868-3819868
chr19:3384881-3385032	19	3384882	3385032	ENSG00000172009	protein_coding	ENST00000307741	2785503	599454.000000	proximity ENSG00000172009:1785503-3785503
chr19:3384881-3385032	19	3384882	3385032	ENSG00000173976	protein_coding	ENST00000555633	3772228	387271.000000	proximity ENSG00000173976:2772228-4772228
chr19:3384881-3385032	19	3384882	3385032	ENSG00000175691	protein_coding	ENST00000314531	2944971	439986.000000	proximity ENSG00000175691:1944971-3944971
chr19:3384881-3385032	19	3384882	3385032	ENSG00000176490	protein_coding	ENST00000914891	2721438	663519.000000	proximity ENSG00000176490:1721438-3721438
chr19:3384881-3385032	19	3384882	3385032	ENSG00000176533	protein_coding	ENST00000941170	2702694	682263.000000	proximity ENSG00000176533:1702694-3702694
chr19:3384881-3385032	19	3384882	3385032	ENSG00000176619	protein_coding	ENST00000917224	2456980	927977.000000	proximity ENSG00000176619:1456980-3456980
chr19:3384881-3385032	19	3384882	3385032	ENSG00000178078	protein_coding	ENST00000970041	4338884	953927.000000	proximity ENSG00000178078:3338884-5338884
chr19:3384881-3385032	19	3384882	3385032	ENSG00000178951	protein_coding	ENST00000322357	4066899	681942.000000	proximity ENSG00000178951:3066899-5066899
chr19:3384881-3385032	19	3384882	3385032	ENSG00000179855	protein_coding	ENST00000644452	3585478	200521.000000	proximity ENSG00000179855:2585478-4585478
chr19:3384881-3385032	19	3384882	3385032	ENSG00000183397	protein_coding	ENST00000681976	3539171	154214.000000	proximity ENSG00000183397:2539171-4539171
chr19:3384881-3385032	19	3384882	3385032	ENSG00000183617	protein_coding	ENST00000884969	3762691	377734.000000	proximity ENSG00000183617:2762691-4762691
chr19:3384881-3385032	19	3384882	3385032	ENSG00000186111	protein_coding	ENST00000876625	3700462	315505.000000	proximity ENSG00000186111:2700462-4700462
chr19:3384881-3385032	19	3384882	3385032	ENSG00000186300	protein_coding	ENST00000334241	2841475	543482.000000	proximity ENSG00000186300:1841475-3841475
chr19:3384881-3385032	19	3384882	3385032	ENSG00000267001	protein_coding	ENST00000586572	2740048	644909.000000	proximity ENSG00000267001:1740048-3740048
chr19:3384881-3385032	19	3384882	3385032	ENSG00000284638	protein_coding	ENST00000641816	3483441	98484.000000	proximity ENSG00000284638:2483441-4483441
chr19:3386961-3387112	19	3386962	3387112	ENSG00000006638	protein_coding	ENST00000882308	3604412	217375.000000	proximity ENSG00000006638:2604412-4604412
chr19:3386961-3387112	19	3386962	3387112	ENSG00000007264	protein_coding	ENST00000874393	3801799	414762.000000	proximity ENSG00000007264:2801799-4801799
chr19:3386961-3387112	19	3386962	3387112	ENSG00000008382	protein_coding	ENST00000599840	4343562	956525.000000	proximity ENSG00000008382:3343562-5343562
chr19:3386961-3387112	19	3386962	3387112	ENSG00000011132	protein_coding	ENST00000316757	3761692	374655.000000	proximity ENSG00000011132:2761692-4761692
chr19:3386961-3387112	19	3386962	3387112	ENSG00000060558	protein_coding	ENST00000262958	3136033	251004.000000	proximity ENSG00000060558:2136033-4136033
chr19:3386961-3387112	19	3386962	3387112	ENSG00000060566	protein_coding	ENST00000961096	4153640	766603.000000	proximity ENSG00000060566:3153640-5153640
chr19:3386961-3387112	19	3386962	3387112	ENSG00000064961	protein_coding	ENST00000888800	3572997	185960.000000	proximity ENSG00000064961:2572997-4572997
chr19:3386961-3387112	19	3386962	3387112	ENSG00000065717	protein_coding	ENST00000262953	3029280	357757.000000	proximity ENSG00000065717:2029280-4029280
chr19:3386961-3387112	19	3386962	3387112	ENSG00000077009	protein_coding	ENST00000913543	3933071	546034.000000	proximity ENSG00000077009:2933071-4933071
chr19:3386961-3387112	19	3386962	3387112	ENSG00000077463	protein_coding	ENST00000337491	4182563	795526.000000	proximity ENSG00000077463:3182563-5182563
chr19:3386961-3387112	19	3386962	3387112	ENSG00000088256	protein_coding	ENST00000078429	3094362	292675.000000	proximity ENSG00000088256:2094362-4094362
chr19:3386961-3387112	19	3386962	3387112	ENSG00000089847	protein_coding	ENST00000600132	4183354	796317.000000	proximity ENSG00000089847:3183354-5183354
chr19:3386961-3387112	19	3386962	3387112	ENSG00000095932	protein_coding	ENST00000215531	3480525	93488.000000	proximity ENSG00000095932:2480525-4480525
chr19:3386961-3387112	19	3386962	3387112	ENSG00000099800	protein_coding	ENST00000215570	2427586	959451.000000	proximity ENSG00000099800:1427586-3427586
chr19:3386961-3387112	19	3386962	3387112	ENSG00000099860	protein_coding	ENST00000718317	2476127	910910.000000	proximity ENSG00000099860:1476127-3476127
chr19:3386961-3387112	19	3386962	3387112	ENSG00000104953	protein_coding	ENST00000958788	2977597	409440.000000	proximity ENSG00000104953:1977597-3977597
chr19:3386961-3387112	19	3386962	3387112	ENSG00000104964	protein_coding	ENST00000221561	3063107	323930.000000	proximity ENSG00000104964:2063107-4063107
chr19:3386961-3387112	19	3386962	3387112	ENSG00000104969	protein_coding	ENST00000927735	2783303	603734.000000	proximity ENSG00000104969:1783303-3783303
chr19:3386961-3387112	19	3386962	3387112	ENSG00000105229	protein_coding	ENST00000262971	4007736	620699.000000	proximity ENSG00000105229:3007736-5007736
chr19:3386961-3387112	19	3386962	3387112	ENSG00000105246	protein_coding	ENST00000905122	4229314	842277.000000	proximity ENSG00000105246:3229314-5229314
chr19:3386961-3387112	19	3386962	3387112	ENSG00000105248	protein_coding	ENST00000262962	4247080	860043.000000	proximity ENSG00000105248:3247080-5247080
chr19:3386961-3387112	19	3386962	3387112	ENSG00000105251	protein_coding	ENST00000953160	4279069	892032.000000	proximity ENSG00000105251:3279069-5279069
chr19:3386961-3387112	19	3386962	3387112	ENSG00000105255	protein_coding	ENST00000911582	4304638	917601.000000	proximity ENSG00000105255:3304638-5304638
chr19:3386961-3387112	19	3386962	3387112	ENSG00000105278	protein_coding	ENST00000262961	3869038	482001.000000	proximity ENSG00000105278:2869038-4869038
chr19:3386961-3387112	19	3386962	3387112	ENSG00000105289	protein_coding	ENST00000872700	3725378	338341.000000	proximity ENSG00000105289:2725378-4725378
chr19:3386961-3387112	19	3386962	3387112	ENSG00000105298	protein_coding	ENST00000429344	3626790	239753.000000	proximity ENSG00000105298:2626790-4626790
chr19:3386961-3387112	19	3386962	3387112	ENSG00000105325	protein_coding	ENST00000928282	3506282	119245.000000	proximity ENSG00000105325:2506282-4506282
chr19:3386961-3387112	19	3386962	3387112	ENSG00000125910	protein_coding	ENST00000246115	3178769	208268.000000	proximity ENSG00000125910:2178769-4178769
chr19:3386961-3387112	19	3386962	3387112	ENSG00000125912	protein_coding	ENST00000922665	3185943	201094.000000	proximity ENSG00000125912:2185943-4185943
chr19:3386961-3387112	19	3386962	3387112	ENSG00000126934	protein_coding	ENST00000897161	4124147	737110.000000	proximity ENSG00000126934:3124147-5124147
chr19:3386961-3387112	19	3386962	3387112	ENSG00000129932	protein_coding	ENST00000951775	3500900	113863.000000	proximity ENSG00000129932:2500900-4500900
chr19:3386961-3387112	19	3386962	3387112	ENSG00000141873	protein_coding	ENST00000455372	2740028	647009.000000	proximity ENSG00000141873:1740028-3740028
chr19:3386961-3387112	19	3386962	3387112	ENSG00000141905	protein_coding	ENST00000589123	3359160	27877.000000	proximity ENSG00000141905:2359160-4359160
chr19:3386961-3387112	19	3386962	3387112	ENSG00000161082	protein_coding	ENST00000541430	3224704	162333.000000	proximity ENSG00000161082:2224704-4224704
chr19:3386961-3387112	19	3386962	3387112	ENSG00000161091	protein_coding	ENST00000951867	3557578	170541.000000	proximity ENSG00000161091:2557578-4557578
chr19:3386961-3387112	19	3386962	3387112	ENSG00000167654	protein_coding	ENST00000450849	3880685	493648.000000	proximity ENSG00000167654:2880685-4880685
chr19:3386961-3387112	19	3386962	3387112	ENSG00000167657	protein_coding	ENST00000545797	3971099	584062.000000	proximity ENSG00000167657:2971099-4971099
chr19:3386961-3387112	19	3386962	3387112	ENSG00000167658	protein_coding	ENST00000858190	3985463	598426.000000	proximity ENSG00000167658:2985463-4985463
chr19:3386961-3387112	19	3386962	3387112	ENSG00000167664	protein_coding	ENST00000301272	4302431	915394.000000	proximity ENSG00000167664:3302431-5302431
chr19:3386961-3387112	19	3386962	3387112	ENSG00000171970	protein_coding	ENST00000881773	2900957	486080.000000	proximity ENSG00000171970:1900957-3900957
chr19:3386961-3387112	19	3386962	3387112	ENSG00000172000	protein_coding	ENST00000307635	2867335	519702.000000	proximity ENSG00000172000:1867335-3867335
chr19:3386961-3387112	19	3386962	3387112	ENSG00000172006	protein_coding	ENST00000317243	2819868	567169.000000	proximity ENSG00000172006:1819868-3819868
chr19:3386961-3387112	19	3386962	3387112	ENSG00000172009	protein_coding	ENST00000307741	2785503	601534.000000	proximity ENSG00000172009:1785503-3785503
chr19:3386961-3387112	19	3386962	3387112	ENSG00000173976	protein_coding	ENST00000555633	3772228	385191.000000	proximity ENSG00000173976:2772228-4772228
chr19:3386961-3387112	19	3386962	3387112	ENSG00000175691	protein_coding	ENST00000314531	2944971	442066.000000	proximity ENSG00000175691:1944971-3944971
chr19:3386961-3387112	19	3386962	3387112	ENSG00000176490	protein_coding	ENST00000914891	2721438	665599.000000	proximity ENSG00000176490:1721438-3721438
chr19:3386961-3387112	19	3386962	3387112	ENSG00000176533	protein_coding	ENST00000941170	2702694	684343.000000	proximity ENSG00000176533:1702694-3702694
chr19:3386961-3387112	19	3386962	3387112	ENSG00000176619	protein_coding	ENST00000917224	2456980	930057.000000	proximity ENSG00000176619:1456980-3456980
chr19:3386961-3387112	19	3386962	3387112	ENSG00000178078	protein_coding	ENST00000970041	4338884	951847.000000	proximity ENSG00000178078:3338884-5338884
chr19:3386961-3387112	19	3386962	3387112	ENSG00000178951	protein_coding	ENST00000322357	4066899	679862.000000	proximity ENSG00000178951:3066899-5066899
chr19:3386961-3387112	19	3386962	3387112	ENSG00000179855	protein_coding	ENST00000644452	3585478	198441.000000	proximity ENSG00000179855:2585478-4585478
chr19:3386961-3387112	19	3386962	3387112	ENSG00000183397	protein_coding	ENST00000681976	3539171	152134.000000	proximity ENSG00000183397:2539171-4539171
chr19:3386961-3387112	19	3386962	3387112	ENSG00000183617	protein_coding	ENST00000884969	3762691	375654.000000	proximity ENSG00000183617:2762691-4762691
chr19:3386961-3387112	19	3386962	3387112	ENSG00000186111	protein_coding	ENST00000876625	3700462	313425.000000	proximity ENSG00000186111:2700462-4700462
chr19:3386961-3387112	19	3386962	3387112	ENSG00000186300	protein_coding	ENST00000334241	2841475	545562.000000	proximity ENSG00000186300:1841475-3841475
chr19:3386961-3387112	19	3386962	3387112	ENSG00000267001	protein_coding	ENST00000586572	2740048	646989.000000	proximity ENSG00000267001:1740048-3740048
chr19:3386961-3387112	19	3386962	3387112	ENSG00000284638	protein_coding	ENST00000641816	3483441	96404.000000	proximity ENSG00000284638:2483441-4483441
chr19:3387761-3387912	19	3387762	3387912	ENSG00000006638	protein_coding	ENST00000882308	3604412	216575.000000	proximity ENSG00000006638:2604412-4604412
chr19:3387761-3387912	19	3387762	3387912	ENSG00000007264	protein_coding	ENST00000874393	3801799	413962.000000	proximity ENSG00000007264:2801799-4801799
chr19:3387761-3387912	19	3387762	3387912	ENSG00000008382	protein_coding	ENST00000599840	4343562	955725.000000	proximity ENSG00000008382:3343562-5343562
chr19:3387761-3387912	19	3387762	3387912	ENSG00000011132	protein_coding	ENST00000316757	3761692	373855.000000	proximity ENSG00000011132:2761692-4761692
chr19:3387761-3387912	19	3387762	3387912	ENSG00000060558	protein_coding	ENST00000262958	3136033	251804.000000	proximity ENSG00000060558:2136033-4136033
chr19:3387761-3387912	19	3387762	3387912	ENSG00000060566	protein_coding	ENST00000961096	4153640	765803.000000	proximity ENSG00000060566:3153640-5153640
chr19:3387761-3387912	19	3387762	3387912	ENSG00000064961	protein_coding	ENST00000888800	3572997	185160.000000	proximity ENSG00000064961:2572997-4572997
chr19:3387761-3387912	19	3387762	3387912	ENSG00000065717	protein_coding	ENST00000262953	3029280	358557.000000	proximity ENSG00000065717:2029280-4029280
chr19:3387761-3387912	19	3387762	3387912	ENSG00000077009	protein_coding	ENST00000913543	3933071	545234.000000	proximity ENSG00000077009:2933071-4933071
chr19:3387761-3387912	19	3387762	3387912	ENSG00000077463	protein_coding	ENST00000337491	4182563	794726.000000	proximity ENSG00000077463:3182563-5182563
chr19:3387761-3387912	19	3387762	3387912	ENSG00000088256	protein_coding	ENST00000078429	3094362	293475.000000	proximity ENSG00000088256:2094362-4094362
chr19:3387761-3387912	19	3387762	3387912	ENSG00000089847	protein_coding	ENST00000600132	4183354	795517.000000	proximity ENSG00000089847:3183354-5183354
chr19:3387761-3387912	19	3387762	3387912	ENSG00000095932	protein_coding	ENST00000215531	3480525	92688.000000	proximity ENSG00000095932:2480525-4480525
chr19:3387761-3387912	19	3387762	3387912	ENSG00000099800	protein_coding	ENST00000215570	2427586	960251.000000	proximity ENSG00000099800:1427586-3427586
chr19:3387761-3387912	19	3387762	3387912	ENSG00000099860	protein_coding	ENST00000718317	2476127	911710.000000	proximity ENSG00000099860:1476127-3476127
chr19:3387761-3387912	19	3387762	3387912	ENSG00000104953	protein_coding	ENST00000958788	2977597	410240.000000	proximity ENSG00000104953:1977597-3977597
chr19:3387761-3387912	19	3387762	3387912	ENSG00000104964	protein_coding	ENST00000221561	3063107	324730.000000	proximity ENSG00000104964:2063107-4063107
chr19:3387761-3387912	19	3387762	3387912	ENSG00000104969	protein_coding	ENST00000927735	2783303	604534.000000	proximity ENSG00000104969:1783303-3783303
chr19:3387761-3387912	19	3387762	3387912	ENSG00000105229	protein_coding	ENST00000262971	4007736	619899.000000	proximity ENSG00000105229:3007736-5007736
chr19:3387761-3387912	19	3387762	3387912	ENSG00000105246	protein_coding	ENST00000905122	4229314	841477.000000	proximity ENSG00000105246:3229314-5229314
chr19:3387761-3387912	19	3387762	3387912	ENSG00000105248	protein_coding	ENST00000262962	4247080	859243.000000	proximity ENSG00000105248:3247080-5247080
chr19:3387761-3387912	19	3387762	3387912	ENSG00000105251	protein_coding	ENST00000953160	4279069	891232.000000	proximity ENSG00000105251:3279069-5279069
chr19:3387761-3387912	19	3387762	3387912	ENSG00000105255	protein_coding	ENST00000911582	4304638	916801.000000	proximity ENSG00000105255:3304638-5304638
chr19:3387761-3387912	19	3387762	3387912	ENSG00000105278	protein_coding	ENST00000262961	3869038	481201.000000	proximity ENSG00000105278:2869038-4869038
chr19:3387761-3387912	19	3387762	3387912	ENSG00000105289	protein_coding	ENST00000872700	3725378	337541.000000	proximity ENSG00000105289:2725378-4725378
chr19:3387761-3387912	19	3387762	3387912	ENSG00000105298	protein_coding	ENST00000429344	3626790	238953.000000	proximity ENSG00000105298:2626790-4626790
chr19:3387761-3387912	19	3387762	3387912	ENSG00000105325	protein_coding	ENST00000928282	3506282	118445.000000	proximity ENSG00000105325:2506282-4506282
chr19:3387761-3387912	19	3387762	3387912	ENSG00000125910	protein_coding	ENST00000246115	3178769	209068.000000	proximity ENSG00000125910:2178769-4178769
chr19:3387761-3387912	19	3387762	3387912	ENSG00000125912	protein_coding	ENST00000922665	3185943	201894.000000	proximity ENSG00000125912:2185943-4185943
chr19:3387761-3387912	19	3387762	3387912	ENSG00000126934	protein_coding	ENST00000897161	4124147	736310.000000	proximity ENSG00000126934:3124147-5124147
chr19:3387761-3387912	19	3387762	3387912	ENSG00000129932	protein_coding	ENST00000951775	3500900	113063.000000	proximity ENSG00000129932:2500900-4500900
chr19:3387761-3387912	19	3387762	3387912	ENSG00000141873	protein_coding	ENST00000455372	2740028	647809.000000	proximity ENSG00000141873:1740028-3740028
chr19:3387761-3387912	19	3387762	3387912	ENSG00000141905	protein_coding	ENST00000589123	3359160	28677.000000	proximity ENSG00000141905:2359160-4359160
chr19:3387761-3387912	19	3387762	3387912	ENSG00000161082	protein_coding	ENST00000541430	3224704	163133.000000	proximity ENSG00000161082:2224704-4224704
chr19:3387761-3387912	19	3387762	3387912	ENSG00000161091	protein_coding	ENST00000951867	3557578	169741.000000	proximity ENSG00000161091:2557578-4557578
chr19:3387761-3387912	19	3387762	3387912	ENSG00000167654	protein_coding	ENST00000450849	3880685	492848.000000	proximity ENSG00000167654:2880685-4880685
chr19:3387761-3387912	19	3387762	3387912	ENSG00000167657	protein_coding	ENST00000545797	3971099	583262.000000	proximity ENSG00000167657:2971099-4971099
chr19:3387761-3387912	19	3387762	3387912	ENSG00000167658	protein_coding	ENST00000858190	3985463	597626.000000	proximity ENSG00000167658:2985463-4985463
chr19:3387761-3387912	19	3387762	3387912	ENSG00000167664	protein_coding	ENST00000301272	4302431	914594.000000	proximity ENSG00000167664:3302431-5302431
chr19:3387761-3387912	19	3387762	3387912	ENSG00000171970	protein_coding	ENST00000881773	2900957	486880.000000	proximity ENSG00000171970:1900957-3900957
chr19:3387761-3387912	19	3387762	3387912	ENSG00000172000	protein_coding	ENST00000307635	2867335	520502.000000	proximity ENSG00000172000:1867335-3867335
chr19:3387761-3387912	19	3387762	3387912	ENSG00000172006	protein_coding	ENST00000317243	2819868	567969.000000	proximity ENSG00000172006:1819868-3819868
chr19:3387761-3387912	19	3387762	3387912	ENSG00000172009	protein_coding	ENST00000307741	2785503	602334.000000	proximity ENSG00000172009:1785503-3785503
chr19:3387761-3387912	19	3387762	3387912	ENSG00000173976	protein_coding	ENST00000555633	3772228	384391.000000	proximity ENSG00000173976:2772228-4772228
chr19:3387761-3387912	19	3387762	3387912	ENSG00000175691	protein_coding	ENST00000314531	2944971	442866.000000	proximity ENSG00000175691:1944971-3944971
chr19:3387761-3387912	19	3387762	3387912	ENSG00000176490	protein_coding	ENST00000914891	2721438	666399.000000	proximity ENSG00000176490:1721438-3721438
chr19:3387761-3387912	19	3387762	3387912	ENSG00000176533	protein_coding	ENST00000941170	2702694	685143.000000	proximity ENSG00000176533:1702694-3702694
chr19:3387761-3387912	19	3387762	3387912	ENSG00000176619	protein_coding	ENST00000917224	2456980	930857.000000	proximity ENSG00000176619:1456980-3456980
chr19:3387761-3387912	19	3387762	3387912	ENSG00000178078	protein_coding	ENST00000970041	4338884	951047.000000	proximity ENSG00000178078:3338884-5338884
chr19:3387761-3387912	19	3387762	3387912	ENSG00000178951	protein_coding	ENST00000322357	4066899	679062.000000	proximity ENSG00000178951:3066899-5066899
chr19:3387761-3387912	19	3387762	3387912	ENSG00000179855	protein_coding	ENST00000644452	3585478	197641.000000	proximity ENSG00000179855:2585478-4585478
chr19:3387761-3387912	19	3387762	3387912	ENSG00000183397	protein_coding	ENST00000681976	3539171	151334.000000	proximity ENSG00000183397:2539171-4539171
chr19:3387761-3387912	19	3387762	3387912	ENSG00000183617	protein_coding	ENST00000884969	3762691	374854.000000	proximity ENSG00000183617:2762691-4762691
chr19:3387761-3387912	19	3387762	3387912	ENSG00000186111	protein_coding	ENST00000876625	3700462	312625.000000	proximity ENSG00000186111:2700462-4700462
chr19:3387761-3387912	19	3387762	3387912	ENSG00000186300	protein_coding	ENST00000334241	2841475	546362.000000	proximity ENSG00000186300:1841475-3841475
chr19:3387761-3387912	19	3387762	3387912	ENSG00000267001	protein_coding	ENST00000586572	2740048	647789.000000	proximity ENSG00000267001:1740048-3740048
chr19:3387761-3387912	19	3387762	3387912	ENSG00000284638	protein_coding	ENST00000641816	3483441	95604.000000	proximity ENSG00000284638:2483441-4483441
chr19:3387921-3388072	19	3387922	3388072	ENSG00000006638	protein_coding	ENST00000882308	3604412	216415.000000	proximity ENSG00000006638:2604412-4604412
chr19:3387921-3388072	19	3387922	3388072	ENSG00000007264	protein_coding	ENST00000874393	3801799	413802.000000	proximity ENSG00000007264:2801799-4801799
chr19:3387921-3388072	19	3387922	3388072	ENSG00000008382	protein_coding	ENST00000599840	4343562	955565.000000	proximity ENSG00000008382:3343562-5343562
chr19:3387921-3388072	19	3387922	3388072	ENSG00000011132	protein_coding	ENST00000316757	3761692	373695.000000	proximity ENSG00000011132:2761692-4761692
chr19:3387921-3388072	19	3387922	3388072	ENSG00000060558	protein_coding	ENST00000262958	3136033	251964.000000	proximity ENSG00000060558:2136033-4136033
chr19:3387921-3388072	19	3387922	3388072	ENSG00000060566	protein_coding	ENST00000961096	4153640	765643.000000	proximity ENSG00000060566:3153640-5153640
chr19:3387921-3388072	19	3387922	3388072	ENSG00000064961	protein_coding	ENST00000888800	3572997	185000.000000	proximity ENSG00000064961:2572997-4572997
chr19:3387921-3388072	19	3387922	3388072	ENSG00000065717	protein_coding	ENST00000262953	3029280	358717.000000	proximity ENSG00000065717:2029280-4029280
chr19:3387921-3388072	19	3387922	3388072	ENSG00000077009	protein_coding	ENST00000913543	3933071	545074.000000	proximity ENSG00000077009:2933071-4933071
chr19:3387921-3388072	19	3387922	3388072	ENSG00000077463	protein_coding	ENST00000337491	4182563	794566.000000	proximity ENSG00000077463:3182563-5182563
chr19:3387921-3388072	19	3387922	3388072	ENSG00000088256	protein_coding	ENST00000078429	3094362	293635.000000	proximity ENSG00000088256:2094362-4094362
chr19:3387921-3388072	19	3387922	3388072	ENSG00000089847	protein_coding	ENST00000600132	4183354	795357.000000	proximity ENSG00000089847:3183354-5183354
chr19:3387921-3388072	19	3387922	3388072	ENSG00000095932	protein_coding	ENST00000215531	3480525	92528.000000	proximity ENSG00000095932:2480525-4480525
chr19:3387921-3388072	19	3387922	3388072	ENSG00000099800	protein_coding	ENST00000215570	2427586	960411.000000	proximity ENSG00000099800:1427586-3427586
chr19:3387921-3388072	19	3387922	3388072	ENSG00000099860	protein_coding	ENST00000718317	2476127	911870.000000	proximity ENSG00000099860:1476127-3476127
chr19:3387921-3388072	19	3387922	3388072	ENSG00000104953	protein_coding	ENST00000958788	2977597	410400.000000	proximity ENSG00000104953:1977597-3977597
chr19:3387921-3388072	19	3387922	3388072	ENSG00000104964	protein_coding	ENST00000221561	3063107	324890.000000	proximity ENSG00000104964:2063107-4063107
chr19:3387921-3388072	19	3387922	3388072	ENSG00000104969	protein_coding	ENST00000927735	2783303	604694.000000	proximity ENSG00000104969:1783303-3783303
chr19:3387921-3388072	19	3387922	3388072	ENSG00000105229	protein_coding	ENST00000262971	4007736	619739.000000	proximity ENSG00000105229:3007736-5007736
chr19:3387921-3388072	19	3387922	3388072	ENSG00000105246	protein_coding	ENST00000905122	4229314	841317.000000	proximity ENSG00000105246:3229314-5229314
chr19:3387921-3388072	19	3387922	3388072	ENSG00000105248	protein_coding	ENST00000262962	4247080	859083.000000	proximity ENSG00000105248:3247080-5247080
chr19:3387921-3388072	19	3387922	3388072	ENSG00000105251	protein_coding	ENST00000953160	4279069	891072.000000	proximity ENSG00000105251:3279069-5279069
chr19:3387921-3388072	19	3387922	3388072	ENSG00000105255	protein_coding	ENST00000911582	4304638	916641.000000	proximity ENSG00000105255:3304638-5304638
chr19:3387921-3388072	19	3387922	3388072	ENSG00000105278	protein_coding	ENST00000262961	3869038	481041.000000	proximity ENSG00000105278:2869038-4869038
chr19:3387921-3388072	19	3387922	3388072	ENSG00000105289	protein_coding	ENST00000872700	3725378	337381.000000	proximity ENSG00000105289:2725378-4725378
chr19:3387921-3388072	19	3387922	3388072	ENSG00000105298	protein_coding	ENST00000429344	3626790	238793.000000	proximity ENSG00000105298:2626790-4626790
chr19:3387921-3388072	19	3387922	3388072	ENSG00000105325	protein_coding	ENST00000928282	3506282	118285.000000	proximity ENSG00000105325:2506282-4506282
chr19:3387921-3388072	19	3387922	3388072	ENSG00000125910	protein_coding	ENST00000246115	3178769	209228.000000	proximity ENSG00000125910:2178769-4178769
chr19:3387921-3388072	19	3387922	3388072	ENSG00000125912	protein_coding	ENST00000922665	3185943	202054.000000	proximity ENSG00000125912:2185943-4185943
chr19:3387921-3388072	19	3387922	3388072	ENSG00000126934	protein_coding	ENST00000897161	4124147	736150.000000	proximity ENSG00000126934:3124147-5124147
chr19:3387921-3388072	19	3387922	3388072	ENSG00000129932	protein_coding	ENST00000951775	3500900	112903.000000	proximity ENSG00000129932:2500900-4500900
chr19:3387921-3388072	19	3387922	3388072	ENSG00000141873	protein_coding	ENST00000455372	2740028	647969.000000	proximity ENSG00000141873:1740028-3740028
chr19:3387921-3388072	19	3387922	3388072	ENSG00000141905	protein_coding	ENST00000589123	3359160	28837.000000	proximity ENSG00000141905:2359160-4359160
chr19:3387921-3388072	19	3387922	3388072	ENSG00000161082	protein_coding	ENST00000541430	3224704	163293.000000	proximity ENSG00000161082:2224704-4224704
chr19:3387921-3388072	19	3387922	3388072	ENSG00000161091	protein_coding	ENST00000951867	3557578	169581.000000	proximity ENSG00000161091:2557578-4557578
chr19:3387921-3388072	19	3387922	3388072	ENSG00000167654	protein_coding	ENST00000450849	3880685	492688.000000	proximity ENSG00000167654:2880685-4880685
chr19:3387921-3388072	19	3387922	3388072	ENSG00000167657	protein_coding	ENST00000545797	3971099	583102.000000	proximity ENSG00000167657:2971099-4971099
chr19:3387921-3388072	19	3387922	3388072	ENSG00000167658	protein_coding	ENST00000858190	3985463	597466.000000	proximity ENSG00000167658:2985463-4985463
chr19:3387921-3388072	19	3387922	3388072	ENSG00000167664	protein_coding	ENST00000301272	4302431	914434.000000	proximity ENSG00000167664:3302431-5302431
chr19:3387921-3388072	19	3387922	3388072	ENSG00000171970	protein_coding	ENST00000881773	2900957	487040.000000	proximity ENSG00000171970:1900957-3900957
chr19:3387921-3388072	19	3387922	3388072	ENSG00000172000	protein_coding	ENST00000307635	2867335	520662.000000	proximity ENSG00000172000:1867335-3867335
chr19:3387921-3388072	19	3387922	3388072	ENSG00000172006	protein_coding	ENST00000317243	2819868	568129.000000	proximity ENSG00000172006:1819868-3819868
chr19:3387921-3388072	19	3387922	3388072	ENSG00000172009	protein_coding	ENST00000307741	2785503	602494.000000	proximity ENSG00000172009:1785503-3785503
chr19:3387921-3388072	19	3387922	3388072	ENSG00000173976	protein_coding	ENST00000555633	3772228	384231.000000	proximity ENSG00000173976:2772228-4772228
chr19:3387921-3388072	19	3387922	3388072	ENSG00000175691	protein_coding	ENST00000314531	2944971	443026.000000	proximity ENSG00000175691:1944971-3944971
chr19:3387921-3388072	19	3387922	3388072	ENSG00000176490	protein_coding	ENST00000914891	2721438	666559.000000	proximity ENSG00000176490:1721438-3721438
chr19:3387921-3388072	19	3387922	3388072	ENSG00000176533	protein_coding	ENST00000941170	2702694	685303.000000	proximity ENSG00000176533:1702694-3702694
chr19:3387921-3388072	19	3387922	3388072	ENSG00000176619	protein_coding	ENST00000917224	2456980	931017.000000	proximity ENSG00000176619:1456980-3456980
chr19:3387921-3388072	19	3387922	3388072	ENSG00000178078	protein_coding	ENST00000970041	4338884	950887.000000	proximity ENSG00000178078:3338884-5338884
chr19:3387921-3388072	19	3387922	3388072	ENSG00000178951	protein_coding	ENST00000322357	4066899	678902.000000	proximity ENSG00000178951:3066899-5066899
chr19:3387921-3388072	19	3387922	3388072	ENSG00000179855	protein_coding	ENST00000644452	3585478	197481.000000	proximity ENSG00000179855:2585478-4585478
chr19:3387921-3388072	19	3387922	3388072	ENSG00000183397	protein_coding	ENST00000681976	3539171	151174.000000	proximity ENSG00000183397:2539171-4539171
chr19:3387921-3388072	19	3387922	3388072	ENSG00000183617	protein_coding	ENST00000884969	3762691	374694.000000	proximity ENSG00000183617:2762691-4762691
chr19:3387921-3388072	19	3387922	3388072	ENSG00000186111	protein_coding	ENST00000876625	3700462	312465.000000	proximity ENSG00000186111:2700462-4700462
chr19:3387921-3388072	19	3387922	3388072	ENSG00000186300	protein_coding	ENST00000334241	2841475	546522.000000	proximity ENSG00000186300:1841475-3841475
chr19:3387921-3388072	19	3387922	3388072	ENSG00000267001	protein_coding	ENST00000586572	2740048	647949.000000	proximity ENSG00000267001:1740048-3740048
chr19:3387921-3388072	19	3387922	3388072	ENSG00000284638	protein_coding	ENST00000641816	3483441	95444.000000	proximity ENSG00000284638:2483441-4483441
chr19:33883794-33883945	19	33883795	33883945	ENSG00000076650	protein_coding	ENST00000880979	33081183	802687.000000	proximity ENSG00000076650:32081183-34081183
chr19:33883794-33883945	19	33883795	33883945	ENSG00000089335	protein_coding	ENST00000958506	34677709	793839.000000	proximity ENSG00000089335:33677709-35677709
chr19:33883794-33883945	19	33883795	33883945	ENSG00000105220	protein_coding	ENST00000415930	34364740	480870.000000	proximity ENSG00000105220:33364740-35364740
chr19:33883794-33883945	19	33883795	33883945	ENSG00000121289	protein_coding	ENST00000305768	32971958	911912.000000	proximity ENSG00000121289:31971958-33971958
chr19:33883794-33883945	19	33883795	33883945	ENSG00000124299	protein_coding	ENST00000698362	33521823	362047.000000	proximity ENSG00000124299:32521823-34521823
chr19:33883794-33883945	19	33883795	33883945	ENSG00000124302	protein_coding	ENST00000262622	33684528	199342.000000	proximity ENSG00000124302:32684528-34684528
chr19:33883794-33883945	19	33883795	33883945	ENSG00000126249	protein_coding	ENST00000246535	34404399	520529.000000	proximity ENSG00000126249:33404399-35404399
chr19:33883794-33883945	19	33883795	33883945	ENSG00000126261	protein_coding	ENST00000246548	34428381	544511.000000	proximity ENSG00000126261:33428381-35428381
chr19:33883794-33883945	19	33883795	33883945	ENSG00000130876	protein_coding	ENST00000253188	33225850	658020.000000	proximity ENSG00000130876:32225850-34225850
chr19:33883794-33883945	19	33883795	33883945	ENSG00000130881	protein_coding	ENST00000253193	33194330	689540.000000	proximity ENSG00000130881:32194330-34194330
chr19:33883794-33883945	19	33883795	33883945	ENSG00000131941	protein_coding	ENST00000254260	33064888	818982.000000	proximity ENSG00000131941:32064888-34064888
chr19:33883794-33883945	19	33883795	33883945	ENSG00000131944	protein_coding	ENST00000588258	32972242	911628.000000	proximity ENSG00000131944:31972242-33972242
chr19:33883794-33883945	19	33883795	33883945	ENSG00000142279	protein_coding	ENST00000590071	34481758	597888.000000	proximity ENSG00000142279:33481758-35481758
chr19:33883794-33883945	19	33883795	33883945	ENSG00000153879	protein_coding	ENST00000893395	33374063	509807.000000	proximity ENSG00000153879:32374063-34374063
chr19:33883794-33883945	19	33883795	33883945	ENSG00000153885	protein_coding	ENST00000284006	33796862	87008.000000	proximity ENSG00000153885:32796862-34796862
chr19:33883794-33883945	19	33883795	33883945	ENSG00000153896	protein_coding	ENST00000587354	34773229	889359.000000	proximity ENSG00000153896:33773229-35773229
chr19:33883794-33883945	19	33883795	33883945	ENSG00000166359	protein_coding	ENST00000361680	33132092	751778.000000	proximity ENSG00000166359:32132092-34132092
chr19:33883794-33883945	19	33883795	33883945	ENSG00000166398	protein_coding	ENST00000932925	34254543	370673.000000	proximity ENSG00000166398:33254543-35254543
chr19:33883794-33883945	19	33883795	33883945	ENSG00000197841	protein_coding	ENST00000951028	34734263	850393.000000	proximity ENSG00000197841:33734263-35734263
chr19:33883794-33883945	19	33883795	33883945	ENSG00000205209	protein_coding	ENST00000601241	34677159	793289.000000	proximity ENSG00000205209:33677159-35677159
chr19:33883794-33883945	19	33883795	33883945	ENSG00000245848	protein_coding	ENST00000498907	33302534	581336.000000	proximity ENSG00000245848:32302534-34302534
chr19:33883794-33883945	19	33883795	33883945	ENSG00000257103	protein_coding	ENST00000906057	34172441	288571.000000	proximity ENSG00000257103:33172441-35172441
chr19:33883794-33883945	19	33883795	33883945	ENSG00000266953	protein_coding	ENST00000606020	34400347	516477.000000	proximity ENSG00000266953:33400347-35400347
chr19:33883959-33884110	19	33883960	33884110	ENSG00000076650	protein_coding	ENST00000880979	33081183	802852.000000	proximity ENSG00000076650:32081183-34081183
chr19:33883959-33884110	19	33883960	33884110	ENSG00000089335	protein_coding	ENST00000958506	34677709	793674.000000	proximity ENSG00000089335:33677709-35677709
chr19:33883959-33884110	19	33883960	33884110	ENSG00000105220	protein_coding	ENST00000415930	34364740	480705.000000	proximity ENSG00000105220:33364740-35364740
chr19:33883959-33884110	19	33883960	33884110	ENSG00000121289	protein_coding	ENST00000305768	32971958	912077.000000	proximity ENSG00000121289:31971958-33971958
chr19:33883959-33884110	19	33883960	33884110	ENSG00000124299	protein_coding	ENST00000698362	33521823	362212.000000	proximity ENSG00000124299:32521823-34521823
chr19:33883959-33884110	19	33883960	33884110	ENSG00000124302	protein_coding	ENST00000262622	33684528	199507.000000	proximity ENSG00000124302:32684528-34684528
chr19:33883959-33884110	19	33883960	33884110	ENSG00000126249	protein_coding	ENST00000246535	34404399	520364.000000	proximity ENSG00000126249:33404399-35404399
chr19:33883959-33884110	19	33883960	33884110	ENSG00000126261	protein_coding	ENST00000246548	34428381	544346.000000	proximity ENSG00000126261:33428381-35428381
chr19:33883959-33884110	19	33883960	33884110	ENSG00000130876	protein_coding	ENST00000253188	33225850	658185.000000	proximity ENSG00000130876:32225850-34225850
chr19:33883959-33884110	19	33883960	33884110	ENSG00000130881	protein_coding	ENST00000253193	33194330	689705.000000	proximity ENSG00000130881:32194330-34194330
chr19:33883959-33884110	19	33883960	33884110	ENSG00000131941	protein_coding	ENST00000254260	33064888	819147.000000	proximity ENSG00000131941:32064888-34064888
chr19:33883959-33884110	19	33883960	33884110	ENSG00000131944	protein_coding	ENST00000588258	32972242	911793.000000	proximity ENSG00000131944:31972242-33972242
chr19:33883959-33884110	19	33883960	33884110	ENSG00000142279	protein_coding	ENST00000590071	34481758	597723.000000	proximity ENSG00000142279:33481758-35481758
chr19:33883959-33884110	19	33883960	33884110	ENSG00000153879	protein_coding	ENST00000893395	33374063	509972.000000	proximity ENSG00000153879:32374063-34374063
chr19:33883959-33884110	19	33883960	33884110	ENSG00000153885	protein_coding	ENST00000284006	33796862	87173.000000	proximity ENSG00000153885:32796862-34796862
chr19:33883959-33884110	19	33883960	33884110	ENSG00000153896	protein_coding	ENST00000587354	34773229	889194.000000	proximity ENSG00000153896:33773229-35773229
chr19:33883959-33884110	19	33883960	33884110	ENSG00000166359	protein_coding	ENST00000361680	33132092	751943.000000	proximity ENSG00000166359:32132092-34132092
chr19:33883959-33884110	19	33883960	33884110	ENSG00000166398	protein_coding	ENST00000932925	34254543	370508.000000	proximity ENSG00000166398:33254543-35254543
chr19:33883959-33884110	19	33883960	33884110	ENSG00000197841	protein_coding	ENST00000951028	34734263	850228.000000	proximity ENSG00000197841:33734263-35734263
chr19:33883959-33884110	19	33883960	33884110	ENSG00000205209	protein_coding	ENST00000601241	34677159	793124.000000	proximity ENSG00000205209:33677159-35677159
chr19:33883959-33884110	19	33883960	33884110	ENSG00000245848	protein_coding	ENST00000498907	33302534	581501.000000	proximity ENSG00000245848:32302534-34302534
chr19:33883959-33884110	19	33883960	33884110	ENSG00000257103	protein_coding	ENST00000906057	34172441	288406.000000	proximity ENSG00000257103:33172441-35172441
chr19:33883959-33884110	19	33883960	33884110	ENSG00000266953	protein_coding	ENST00000606020	34400347	516312.000000	proximity ENSG00000266953:33400347-35400347
chr19:3388981-3389132	19	3388982	3389132	ENSG00000006638	protein_coding	ENST00000882308	3604412	215355.000000	proximity ENSG00000006638:2604412-4604412
chr19:3388981-3389132	19	3388982	3389132	ENSG00000007264	protein_coding	ENST00000874393	3801799	412742.000000	proximity ENSG00000007264:2801799-4801799
chr19:3388981-3389132	19	3388982	3389132	ENSG00000008382	protein_coding	ENST00000599840	4343562	954505.000000	proximity ENSG00000008382:3343562-5343562
chr19:3388981-3389132	19	3388982	3389132	ENSG00000011132	protein_coding	ENST00000316757	3761692	372635.000000	proximity ENSG00000011132:2761692-4761692
chr19:3388981-3389132	19	3388982	3389132	ENSG00000060558	protein_coding	ENST00000262958	3136033	253024.000000	proximity ENSG00000060558:2136033-4136033
chr19:3388981-3389132	19	3388982	3389132	ENSG00000060566	protein_coding	ENST00000961096	4153640	764583.000000	proximity ENSG00000060566:3153640-5153640
chr19:3388981-3389132	19	3388982	3389132	ENSG00000064961	protein_coding	ENST00000888800	3572997	183940.000000	proximity ENSG00000064961:2572997-4572997
chr19:3388981-3389132	19	3388982	3389132	ENSG00000065717	protein_coding	ENST00000262953	3029280	359777.000000	proximity ENSG00000065717:2029280-4029280
chr19:3388981-3389132	19	3388982	3389132	ENSG00000077009	protein_coding	ENST00000913543	3933071	544014.000000	proximity ENSG00000077009:2933071-4933071
chr19:3388981-3389132	19	3388982	3389132	ENSG00000077463	protein_coding	ENST00000337491	4182563	793506.000000	proximity ENSG00000077463:3182563-5182563
chr19:3388981-3389132	19	3388982	3389132	ENSG00000088256	protein_coding	ENST00000078429	3094362	294695.000000	proximity ENSG00000088256:2094362-4094362
chr19:3388981-3389132	19	3388982	3389132	ENSG00000089847	protein_coding	ENST00000600132	4183354	794297.000000	proximity ENSG00000089847:3183354-5183354
chr19:3388981-3389132	19	3388982	3389132	ENSG00000095932	protein_coding	ENST00000215531	3480525	91468.000000	proximity ENSG00000095932:2480525-4480525
chr19:3388981-3389132	19	3388982	3389132	ENSG00000099800	protein_coding	ENST00000215570	2427586	961471.000000	proximity ENSG00000099800:1427586-3427586
chr19:3388981-3389132	19	3388982	3389132	ENSG00000099860	protein_coding	ENST00000718317	2476127	912930.000000	proximity ENSG00000099860:1476127-3476127
chr19:3388981-3389132	19	3388982	3389132	ENSG00000104953	protein_coding	ENST00000958788	2977597	411460.000000	proximity ENSG00000104953:1977597-3977597
chr19:3388981-3389132	19	3388982	3389132	ENSG00000104964	protein_coding	ENST00000221561	3063107	325950.000000	proximity ENSG00000104964:2063107-4063107
chr19:3388981-3389132	19	3388982	3389132	ENSG00000104969	protein_coding	ENST00000927735	2783303	605754.000000	proximity ENSG00000104969:1783303-3783303
chr19:3388981-3389132	19	3388982	3389132	ENSG00000105229	protein_coding	ENST00000262971	4007736	618679.000000	proximity ENSG00000105229:3007736-5007736
chr19:3388981-3389132	19	3388982	3389132	ENSG00000105246	protein_coding	ENST00000905122	4229314	840257.000000	proximity ENSG00000105246:3229314-5229314
chr19:3388981-3389132	19	3388982	3389132	ENSG00000105248	protein_coding	ENST00000262962	4247080	858023.000000	proximity ENSG00000105248:3247080-5247080
chr19:3388981-3389132	19	3388982	3389132	ENSG00000105251	protein_coding	ENST00000953160	4279069	890012.000000	proximity ENSG00000105251:3279069-5279069
chr19:3388981-3389132	19	3388982	3389132	ENSG00000105255	protein_coding	ENST00000911582	4304638	915581.000000	proximity ENSG00000105255:3304638-5304638
chr19:3388981-3389132	19	3388982	3389132	ENSG00000105278	protein_coding	ENST00000262961	3869038	479981.000000	proximity ENSG00000105278:2869038-4869038
chr19:3388981-3389132	19	3388982	3389132	ENSG00000105289	protein_coding	ENST00000872700	3725378	336321.000000	proximity ENSG00000105289:2725378-4725378
chr19:3388981-3389132	19	3388982	3389132	ENSG00000105298	protein_coding	ENST00000429344	3626790	237733.000000	proximity ENSG00000105298:2626790-4626790
chr19:3388981-3389132	19	3388982	3389132	ENSG00000105325	protein_coding	ENST00000928282	3506282	117225.000000	proximity ENSG00000105325:2506282-4506282
chr19:3388981-3389132	19	3388982	3389132	ENSG00000125910	protein_coding	ENST00000246115	3178769	210288.000000	proximity ENSG00000125910:2178769-4178769
chr19:3388981-3389132	19	3388982	3389132	ENSG00000125912	protein_coding	ENST00000922665	3185943	203114.000000	proximity ENSG00000125912:2185943-4185943
chr19:3388981-3389132	19	3388982	3389132	ENSG00000126934	protein_coding	ENST00000897161	4124147	735090.000000	proximity ENSG00000126934:3124147-5124147
chr19:3388981-3389132	19	3388982	3389132	ENSG00000129932	protein_coding	ENST00000951775	3500900	111843.000000	proximity ENSG00000129932:2500900-4500900
chr19:3388981-3389132	19	3388982	3389132	ENSG00000141873	protein_coding	ENST00000455372	2740028	649029.000000	proximity ENSG00000141873:1740028-3740028
chr19:3388981-3389132	19	3388982	3389132	ENSG00000141905	protein_coding	ENST00000589123	3359160	29897.000000	proximity ENSG00000141905:2359160-4359160
chr19:3388981-3389132	19	3388982	3389132	ENSG00000161082	protein_coding	ENST00000541430	3224704	164353.000000	proximity ENSG00000161082:2224704-4224704
chr19:3388981-3389132	19	3388982	3389132	ENSG00000161091	protein_coding	ENST00000951867	3557578	168521.000000	proximity ENSG00000161091:2557578-4557578
chr19:3388981-3389132	19	3388982	3389132	ENSG00000167654	protein_coding	ENST00000450849	3880685	491628.000000	proximity ENSG00000167654:2880685-4880685
chr19:3388981-3389132	19	3388982	3389132	ENSG00000167657	protein_coding	ENST00000545797	3971099	582042.000000	proximity ENSG00000167657:2971099-4971099
chr19:3388981-3389132	19	3388982	3389132	ENSG00000167658	protein_coding	ENST00000858190	3985463	596406.000000	proximity ENSG00000167658:2985463-4985463
chr19:3388981-3389132	19	3388982	3389132	ENSG00000167664	protein_coding	ENST00000301272	4302431	913374.000000	proximity ENSG00000167664:3302431-5302431
chr19:3388981-3389132	19	3388982	3389132	ENSG00000171970	protein_coding	ENST00000881773	2900957	488100.000000	proximity ENSG00000171970:1900957-3900957
chr19:3388981-3389132	19	3388982	3389132	ENSG00000172000	protein_coding	ENST00000307635	2867335	521722.000000	proximity ENSG00000172000:1867335-3867335
chr19:3388981-3389132	19	3388982	3389132	ENSG00000172006	protein_coding	ENST00000317243	2819868	569189.000000	proximity ENSG00000172006:1819868-3819868
chr19:3388981-3389132	19	3388982	3389132	ENSG00000172009	protein_coding	ENST00000307741	2785503	603554.000000	proximity ENSG00000172009:1785503-3785503
chr19:3388981-3389132	19	3388982	3389132	ENSG00000173976	protein_coding	ENST00000555633	3772228	383171.000000	proximity ENSG00000173976:2772228-4772228
chr19:3388981-3389132	19	3388982	3389132	ENSG00000175691	protein_coding	ENST00000314531	2944971	444086.000000	proximity ENSG00000175691:1944971-3944971
chr19:3388981-3389132	19	3388982	3389132	ENSG00000176490	protein_coding	ENST00000914891	2721438	667619.000000	proximity ENSG00000176490:1721438-3721438
chr19:3388981-3389132	19	3388982	3389132	ENSG00000176533	protein_coding	ENST00000941170	2702694	686363.000000	proximity ENSG00000176533:1702694-3702694
chr19:3388981-3389132	19	3388982	3389132	ENSG00000176619	protein_coding	ENST00000917224	2456980	932077.000000	proximity ENSG00000176619:1456980-3456980
chr19:3388981-3389132	19	3388982	3389132	ENSG00000178078	protein_coding	ENST00000970041	4338884	949827.000000	proximity ENSG00000178078:3338884-5338884
chr19:3388981-3389132	19	3388982	3389132	ENSG00000178951	protein_coding	ENST00000322357	4066899	677842.000000	proximity ENSG00000178951:3066899-5066899
chr19:3388981-3389132	19	3388982	3389132	ENSG00000179855	protein_coding	ENST00000644452	3585478	196421.000000	proximity ENSG00000179855:2585478-4585478
chr19:3388981-3389132	19	3388982	3389132	ENSG00000183397	protein_coding	ENST00000681976	3539171	150114.000000	proximity ENSG00000183397:2539171-4539171
chr19:3388981-3389132	19	3388982	3389132	ENSG00000183617	protein_coding	ENST00000884969	3762691	373634.000000	proximity ENSG00000183617:2762691-4762691
chr19:3388981-3389132	19	3388982	3389132	ENSG00000186111	protein_coding	ENST00000876625	3700462	311405.000000	proximity ENSG00000186111:2700462-4700462
chr19:3388981-3389132	19	3388982	3389132	ENSG00000186300	protein_coding	ENST00000334241	2841475	547582.000000	proximity ENSG00000186300:1841475-3841475
chr19:3388981-3389132	19	3388982	3389132	ENSG00000267001	protein_coding	ENST00000586572	2740048	649009.000000	proximity ENSG00000267001:1740048-3740048
chr19:3388981-3389132	19	3388982	3389132	ENSG00000284638	protein_coding	ENST00000641816	3483441	94384.000000	proximity ENSG00000284638:2483441-4483441
chr19:3389901-3390052	19	3389902	3390052	ENSG00000006638	protein_coding	ENST00000882308	3604412	214435.000000	proximity ENSG00000006638:2604412-4604412
chr19:3389901-3390052	19	3389902	3390052	ENSG00000007264	protein_coding	ENST00000874393	3801799	411822.000000	proximity ENSG00000007264:2801799-4801799
chr19:3389901-3390052	19	3389902	3390052	ENSG00000008382	protein_coding	ENST00000599840	4343562	953585.000000	proximity ENSG00000008382:3343562-5343562
chr19:3389901-3390052	19	3389902	3390052	ENSG00000011132	protein_coding	ENST00000316757	3761692	371715.000000	proximity ENSG00000011132:2761692-4761692
chr19:3389901-3390052	19	3389902	3390052	ENSG00000060558	protein_coding	ENST00000262958	3136033	253944.000000	proximity ENSG00000060558:2136033-4136033
chr19:3389901-3390052	19	3389902	3390052	ENSG00000060566	protein_coding	ENST00000961096	4153640	763663.000000	proximity ENSG00000060566:3153640-5153640
chr19:3389901-3390052	19	3389902	3390052	ENSG00000064961	protein_coding	ENST00000888800	3572997	183020.000000	proximity ENSG00000064961:2572997-4572997
chr19:3389901-3390052	19	3389902	3390052	ENSG00000065717	protein_coding	ENST00000262953	3029280	360697.000000	proximity ENSG00000065717:2029280-4029280
chr19:3389901-3390052	19	3389902	3390052	ENSG00000077009	protein_coding	ENST00000913543	3933071	543094.000000	proximity ENSG00000077009:2933071-4933071
chr19:3389901-3390052	19	3389902	3390052	ENSG00000077463	protein_coding	ENST00000337491	4182563	792586.000000	proximity ENSG00000077463:3182563-5182563
chr19:3389901-3390052	19	3389902	3390052	ENSG00000088256	protein_coding	ENST00000078429	3094362	295615.000000	proximity ENSG00000088256:2094362-4094362
chr19:3389901-3390052	19	3389902	3390052	ENSG00000089847	protein_coding	ENST00000600132	4183354	793377.000000	proximity ENSG00000089847:3183354-5183354
chr19:3389901-3390052	19	3389902	3390052	ENSG00000095932	protein_coding	ENST00000215531	3480525	90548.000000	proximity ENSG00000095932:2480525-4480525
chr19:3389901-3390052	19	3389902	3390052	ENSG00000099800	protein_coding	ENST00000215570	2427586	962391.000000	proximity ENSG00000099800:1427586-3427586
chr19:3389901-3390052	19	3389902	3390052	ENSG00000099860	protein_coding	ENST00000718317	2476127	913850.000000	proximity ENSG00000099860:1476127-3476127
chr19:3389901-3390052	19	3389902	3390052	ENSG00000104953	protein_coding	ENST00000958788	2977597	412380.000000	proximity ENSG00000104953:1977597-3977597
chr19:3389901-3390052	19	3389902	3390052	ENSG00000104964	protein_coding	ENST00000221561	3063107	326870.000000	proximity ENSG00000104964:2063107-4063107
chr19:3389901-3390052	19	3389902	3390052	ENSG00000104969	protein_coding	ENST00000927735	2783303	606674.000000	proximity ENSG00000104969:1783303-3783303
chr19:3389901-3390052	19	3389902	3390052	ENSG00000105229	protein_coding	ENST00000262971	4007736	617759.000000	proximity ENSG00000105229:3007736-5007736
chr19:3389901-3390052	19	3389902	3390052	ENSG00000105246	protein_coding	ENST00000905122	4229314	839337.000000	proximity ENSG00000105246:3229314-5229314
chr19:3389901-3390052	19	3389902	3390052	ENSG00000105248	protein_coding	ENST00000262962	4247080	857103.000000	proximity ENSG00000105248:3247080-5247080
chr19:3389901-3390052	19	3389902	3390052	ENSG00000105251	protein_coding	ENST00000953160	4279069	889092.000000	proximity ENSG00000105251:3279069-5279069
chr19:3389901-3390052	19	3389902	3390052	ENSG00000105255	protein_coding	ENST00000911582	4304638	914661.000000	proximity ENSG00000105255:3304638-5304638
chr19:3389901-3390052	19	3389902	3390052	ENSG00000105278	protein_coding	ENST00000262961	3869038	479061.000000	proximity ENSG00000105278:2869038-4869038
chr19:3389901-3390052	19	3389902	3390052	ENSG00000105289	protein_coding	ENST00000872700	3725378	335401.000000	proximity ENSG00000105289:2725378-4725378
chr19:3389901-3390052	19	3389902	3390052	ENSG00000105298	protein_coding	ENST00000429344	3626790	236813.000000	proximity ENSG00000105298:2626790-4626790
chr19:3389901-3390052	19	3389902	3390052	ENSG00000105325	protein_coding	ENST00000928282	3506282	116305.000000	proximity ENSG00000105325:2506282-4506282
chr19:3389901-3390052	19	3389902	3390052	ENSG00000125910	protein_coding	ENST00000246115	3178769	211208.000000	proximity ENSG00000125910:2178769-4178769
chr19:3389901-3390052	19	3389902	3390052	ENSG00000125912	protein_coding	ENST00000922665	3185943	204034.000000	proximity ENSG00000125912:2185943-4185943
chr19:3389901-3390052	19	3389902	3390052	ENSG00000126934	protein_coding	ENST00000897161	4124147	734170.000000	proximity ENSG00000126934:3124147-5124147
chr19:3389901-3390052	19	3389902	3390052	ENSG00000129932	protein_coding	ENST00000951775	3500900	110923.000000	proximity ENSG00000129932:2500900-4500900
chr19:3389901-3390052	19	3389902	3390052	ENSG00000141873	protein_coding	ENST00000455372	2740028	649949.000000	proximity ENSG00000141873:1740028-3740028
chr19:3389901-3390052	19	3389902	3390052	ENSG00000141905	protein_coding	ENST00000589123	3359160	30817.000000	proximity ENSG00000141905:2359160-4359160
chr19:3389901-3390052	19	3389902	3390052	ENSG00000161082	protein_coding	ENST00000541430	3224704	165273.000000	proximity ENSG00000161082:2224704-4224704
chr19:3389901-3390052	19	3389902	3390052	ENSG00000161091	protein_coding	ENST00000951867	3557578	167601.000000	proximity ENSG00000161091:2557578-4557578
chr19:3389901-3390052	19	3389902	3390052	ENSG00000167654	protein_coding	ENST00000450849	3880685	490708.000000	proximity ENSG00000167654:2880685-4880685
chr19:3389901-3390052	19	3389902	3390052	ENSG00000167657	protein_coding	ENST00000545797	3971099	581122.000000	proximity ENSG00000167657:2971099-4971099
chr19:3389901-3390052	19	3389902	3390052	ENSG00000167658	protein_coding	ENST00000858190	3985463	595486.000000	proximity ENSG00000167658:2985463-4985463
chr19:3389901-3390052	19	3389902	3390052	ENSG00000167664	protein_coding	ENST00000301272	4302431	912454.000000	proximity ENSG00000167664:3302431-5302431
chr19:3389901-3390052	19	3389902	3390052	ENSG00000171970	protein_coding	ENST00000881773	2900957	489020.000000	proximity ENSG00000171970:1900957-3900957
chr19:3389901-3390052	19	3389902	3390052	ENSG00000172000	protein_coding	ENST00000307635	2867335	522642.000000	proximity ENSG00000172000:1867335-3867335
chr19:3389901-3390052	19	3389902	3390052	ENSG00000172006	protein_coding	ENST00000317243	2819868	570109.000000	proximity ENSG00000172006:1819868-3819868
chr19:3389901-3390052	19	3389902	3390052	ENSG00000172009	protein_coding	ENST00000307741	2785503	604474.000000	proximity ENSG00000172009:1785503-3785503
chr19:3389901-3390052	19	3389902	3390052	ENSG00000173976	protein_coding	ENST00000555633	3772228	382251.000000	proximity ENSG00000173976:2772228-4772228
chr19:3389901-3390052	19	3389902	3390052	ENSG00000175691	protein_coding	ENST00000314531	2944971	445006.000000	proximity ENSG00000175691:1944971-3944971
chr19:3389901-3390052	19	3389902	3390052	ENSG00000176490	protein_coding	ENST00000914891	2721438	668539.000000	proximity ENSG00000176490:1721438-3721438
chr19:3389901-3390052	19	3389902	3390052	ENSG00000176533	protein_coding	ENST00000941170	2702694	687283.000000	proximity ENSG00000176533:1702694-3702694
chr19:3389901-3390052	19	3389902	3390052	ENSG00000176619	protein_coding	ENST00000917224	2456980	932997.000000	proximity ENSG00000176619:1456980-3456980
chr19:3389901-3390052	19	3389902	3390052	ENSG00000178078	protein_coding	ENST00000970041	4338884	948907.000000	proximity ENSG00000178078:3338884-5338884
chr19:3389901-3390052	19	3389902	3390052	ENSG00000178951	protein_coding	ENST00000322357	4066899	676922.000000	proximity ENSG00000178951:3066899-5066899
chr19:3389901-3390052	19	3389902	3390052	ENSG00000179855	protein_coding	ENST00000644452	3585478	195501.000000	proximity ENSG00000179855:2585478-4585478
chr19:3389901-3390052	19	3389902	3390052	ENSG00000183397	protein_coding	ENST00000681976	3539171	149194.000000	proximity ENSG00000183397:2539171-4539171
chr19:3389901-3390052	19	3389902	3390052	ENSG00000183617	protein_coding	ENST00000884969	3762691	372714.000000	proximity ENSG00000183617:2762691-4762691
chr19:3389901-3390052	19	3389902	3390052	ENSG00000186111	protein_coding	ENST00000876625	3700462	310485.000000	proximity ENSG00000186111:2700462-4700462
chr19:3389901-3390052	19	3389902	3390052	ENSG00000186300	protein_coding	ENST00000334241	2841475	548502.000000	proximity ENSG00000186300:1841475-3841475
chr19:3389901-3390052	19	3389902	3390052	ENSG00000267001	protein_coding	ENST00000586572	2740048	649929.000000	proximity ENSG00000267001:1740048-3740048
chr19:3389901-3390052	19	3389902	3390052	ENSG00000284638	protein_coding	ENST00000641816	3483441	93464.000000	proximity ENSG00000284638:2483441-4483441
chr19:3390201-3390352	19	3390202	3390352	ENSG00000006638	protein_coding	ENST00000882308	3604412	214135.000000	proximity ENSG00000006638:2604412-4604412
chr19:3390201-3390352	19	3390202	3390352	ENSG00000007264	protein_coding	ENST00000874393	3801799	411522.000000	proximity ENSG00000007264:2801799-4801799
chr19:3390201-3390352	19	3390202	3390352	ENSG00000008382	protein_coding	ENST00000599840	4343562	953285.000000	proximity ENSG00000008382:3343562-5343562
chr19:3390201-3390352	19	3390202	3390352	ENSG00000011132	protein_coding	ENST00000316757	3761692	371415.000000	proximity ENSG00000011132:2761692-4761692
chr19:3390201-3390352	19	3390202	3390352	ENSG00000060558	protein_coding	ENST00000262958	3136033	254244.000000	proximity ENSG00000060558:2136033-4136033
chr19:3390201-3390352	19	3390202	3390352	ENSG00000060566	protein_coding	ENST00000961096	4153640	763363.000000	proximity ENSG00000060566:3153640-5153640
chr19:3390201-3390352	19	3390202	3390352	ENSG00000064961	protein_coding	ENST00000888800	3572997	182720.000000	proximity ENSG00000064961:2572997-4572997
chr19:3390201-3390352	19	3390202	3390352	ENSG00000065717	protein_coding	ENST00000262953	3029280	360997.000000	proximity ENSG00000065717:2029280-4029280
chr19:3390201-3390352	19	3390202	3390352	ENSG00000077009	protein_coding	ENST00000913543	3933071	542794.000000	proximity ENSG00000077009:2933071-4933071
