## Supplementary Dataset 1 for "GOntact: using chromatin contacts to infer target genes and Gene Ontology enrichments for *cis*-regulatory elements": GOntact_element_annotation.txt (part 469 of 1191)

ElementID	Chr	Start	End	GeneID	GeneType	MajorIsoform	TSSPosition	DistanceElementTSS	AssociationEvidence
chr19:3390201-3390352	19	3390202	3390352	ENSG00000077463	protein_coding	ENST00000337491	4182563	792286.000000	proximity ENSG00000077463:3182563-5182563
chr19:3390201-3390352	19	3390202	3390352	ENSG00000088256	protein_coding	ENST00000078429	3094362	295915.000000	proximity ENSG00000088256:2094362-4094362
chr19:3390201-3390352	19	3390202	3390352	ENSG00000089847	protein_coding	ENST00000600132	4183354	793077.000000	proximity ENSG00000089847:3183354-5183354
chr19:3390201-3390352	19	3390202	3390352	ENSG00000095932	protein_coding	ENST00000215531	3480525	90248.000000	proximity ENSG00000095932:2480525-4480525
chr19:3390201-3390352	19	3390202	3390352	ENSG00000099800	protein_coding	ENST00000215570	2427586	962691.000000	proximity ENSG00000099800:1427586-3427586
chr19:3390201-3390352	19	3390202	3390352	ENSG00000099860	protein_coding	ENST00000718317	2476127	914150.000000	proximity ENSG00000099860:1476127-3476127
chr19:3390201-3390352	19	3390202	3390352	ENSG00000104953	protein_coding	ENST00000958788	2977597	412680.000000	proximity ENSG00000104953:1977597-3977597
chr19:3390201-3390352	19	3390202	3390352	ENSG00000104964	protein_coding	ENST00000221561	3063107	327170.000000	proximity ENSG00000104964:2063107-4063107
chr19:3390201-3390352	19	3390202	3390352	ENSG00000104969	protein_coding	ENST00000927735	2783303	606974.000000	proximity ENSG00000104969:1783303-3783303
chr19:3390201-3390352	19	3390202	3390352	ENSG00000105229	protein_coding	ENST00000262971	4007736	617459.000000	proximity ENSG00000105229:3007736-5007736
chr19:3390201-3390352	19	3390202	3390352	ENSG00000105246	protein_coding	ENST00000905122	4229314	839037.000000	proximity ENSG00000105246:3229314-5229314
chr19:3390201-3390352	19	3390202	3390352	ENSG00000105248	protein_coding	ENST00000262962	4247080	856803.000000	proximity ENSG00000105248:3247080-5247080
chr19:3390201-3390352	19	3390202	3390352	ENSG00000105251	protein_coding	ENST00000953160	4279069	888792.000000	proximity ENSG00000105251:3279069-5279069
chr19:3390201-3390352	19	3390202	3390352	ENSG00000105255	protein_coding	ENST00000911582	4304638	914361.000000	proximity ENSG00000105255:3304638-5304638
chr19:3390201-3390352	19	3390202	3390352	ENSG00000105278	protein_coding	ENST00000262961	3869038	478761.000000	proximity ENSG00000105278:2869038-4869038
chr19:3390201-3390352	19	3390202	3390352	ENSG00000105289	protein_coding	ENST00000872700	3725378	335101.000000	proximity ENSG00000105289:2725378-4725378
chr19:3390201-3390352	19	3390202	3390352	ENSG00000105298	protein_coding	ENST00000429344	3626790	236513.000000	proximity ENSG00000105298:2626790-4626790
chr19:3390201-3390352	19	3390202	3390352	ENSG00000105325	protein_coding	ENST00000928282	3506282	116005.000000	proximity ENSG00000105325:2506282-4506282
chr19:3390201-3390352	19	3390202	3390352	ENSG00000125910	protein_coding	ENST00000246115	3178769	211508.000000	proximity ENSG00000125910:2178769-4178769
chr19:3390201-3390352	19	3390202	3390352	ENSG00000125912	protein_coding	ENST00000922665	3185943	204334.000000	proximity ENSG00000125912:2185943-4185943
chr19:3390201-3390352	19	3390202	3390352	ENSG00000126934	protein_coding	ENST00000897161	4124147	733870.000000	proximity ENSG00000126934:3124147-5124147
chr19:3390201-3390352	19	3390202	3390352	ENSG00000129932	protein_coding	ENST00000951775	3500900	110623.000000	proximity ENSG00000129932:2500900-4500900
chr19:3390201-3390352	19	3390202	3390352	ENSG00000141873	protein_coding	ENST00000455372	2740028	650249.000000	proximity ENSG00000141873:1740028-3740028
chr19:3390201-3390352	19	3390202	3390352	ENSG00000141905	protein_coding	ENST00000589123	3359160	31117.000000	proximity ENSG00000141905:2359160-4359160
chr19:3390201-3390352	19	3390202	3390352	ENSG00000161082	protein_coding	ENST00000541430	3224704	165573.000000	proximity ENSG00000161082:2224704-4224704
chr19:3390201-3390352	19	3390202	3390352	ENSG00000161091	protein_coding	ENST00000951867	3557578	167301.000000	proximity ENSG00000161091:2557578-4557578
chr19:3390201-3390352	19	3390202	3390352	ENSG00000167654	protein_coding	ENST00000450849	3880685	490408.000000	proximity ENSG00000167654:2880685-4880685
chr19:3390201-3390352	19	3390202	3390352	ENSG00000167657	protein_coding	ENST00000545797	3971099	580822.000000	proximity ENSG00000167657:2971099-4971099
chr19:3390201-3390352	19	3390202	3390352	ENSG00000167658	protein_coding	ENST00000858190	3985463	595186.000000	proximity ENSG00000167658:2985463-4985463
chr19:3390201-3390352	19	3390202	3390352	ENSG00000167664	protein_coding	ENST00000301272	4302431	912154.000000	proximity ENSG00000167664:3302431-5302431
chr19:3390201-3390352	19	3390202	3390352	ENSG00000171970	protein_coding	ENST00000881773	2900957	489320.000000	proximity ENSG00000171970:1900957-3900957
chr19:3390201-3390352	19	3390202	3390352	ENSG00000172000	protein_coding	ENST00000307635	2867335	522942.000000	proximity ENSG00000172000:1867335-3867335
chr19:3390201-3390352	19	3390202	3390352	ENSG00000172006	protein_coding	ENST00000317243	2819868	570409.000000	proximity ENSG00000172006:1819868-3819868
chr19:3390201-3390352	19	3390202	3390352	ENSG00000172009	protein_coding	ENST00000307741	2785503	604774.000000	proximity ENSG00000172009:1785503-3785503
chr19:3390201-3390352	19	3390202	3390352	ENSG00000173976	protein_coding	ENST00000555633	3772228	381951.000000	proximity ENSG00000173976:2772228-4772228
chr19:3390201-3390352	19	3390202	3390352	ENSG00000175691	protein_coding	ENST00000314531	2944971	445306.000000	proximity ENSG00000175691:1944971-3944971
chr19:3390201-3390352	19	3390202	3390352	ENSG00000176490	protein_coding	ENST00000914891	2721438	668839.000000	proximity ENSG00000176490:1721438-3721438
chr19:3390201-3390352	19	3390202	3390352	ENSG00000176533	protein_coding	ENST00000941170	2702694	687583.000000	proximity ENSG00000176533:1702694-3702694
chr19:3390201-3390352	19	3390202	3390352	ENSG00000176619	protein_coding	ENST00000917224	2456980	933297.000000	proximity ENSG00000176619:1456980-3456980
chr19:3390201-3390352	19	3390202	3390352	ENSG00000178078	protein_coding	ENST00000970041	4338884	948607.000000	proximity ENSG00000178078:3338884-5338884
chr19:3390201-3390352	19	3390202	3390352	ENSG00000178951	protein_coding	ENST00000322357	4066899	676622.000000	proximity ENSG00000178951:3066899-5066899
chr19:3390201-3390352	19	3390202	3390352	ENSG00000179855	protein_coding	ENST00000644452	3585478	195201.000000	proximity ENSG00000179855:2585478-4585478
chr19:3390201-3390352	19	3390202	3390352	ENSG00000183397	protein_coding	ENST00000681976	3539171	148894.000000	proximity ENSG00000183397:2539171-4539171
chr19:3390201-3390352	19	3390202	3390352	ENSG00000183617	protein_coding	ENST00000884969	3762691	372414.000000	proximity ENSG00000183617:2762691-4762691
chr19:3390201-3390352	19	3390202	3390352	ENSG00000186111	protein_coding	ENST00000876625	3700462	310185.000000	proximity ENSG00000186111:2700462-4700462
chr19:3390201-3390352	19	3390202	3390352	ENSG00000186300	protein_coding	ENST00000334241	2841475	548802.000000	proximity ENSG00000186300:1841475-3841475
chr19:3390201-3390352	19	3390202	3390352	ENSG00000267001	protein_coding	ENST00000586572	2740048	650229.000000	proximity ENSG00000267001:1740048-3740048
chr19:3390201-3390352	19	3390202	3390352	ENSG00000284638	protein_coding	ENST00000641816	3483441	93164.000000	proximity ENSG00000284638:2483441-4483441
chr19:33904814-33904965	19	33904815	33904965	ENSG00000076650	protein_coding	ENST00000880979	33081183	823707.000000	proximity ENSG00000076650:32081183-34081183
chr19:33904814-33904965	19	33904815	33904965	ENSG00000089335	protein_coding	ENST00000958506	34677709	772819.000000	proximity ENSG00000089335:33677709-35677709
chr19:33904814-33904965	19	33904815	33904965	ENSG00000105220	protein_coding	ENST00000415930	34364740	459850.000000	proximity ENSG00000105220:33364740-35364740
chr19:33904814-33904965	19	33904815	33904965	ENSG00000121289	protein_coding	ENST00000305768	32971958	932932.000000	proximity ENSG00000121289:31971958-33971958
chr19:33904814-33904965	19	33904815	33904965	ENSG00000124299	protein_coding	ENST00000698362	33521823	383067.000000	proximity ENSG00000124299:32521823-34521823
chr19:33904814-33904965	19	33904815	33904965	ENSG00000124302	protein_coding	ENST00000262622	33684528	220362.000000	proximity ENSG00000124302:32684528-34684528
chr19:33904814-33904965	19	33904815	33904965	ENSG00000126249	protein_coding	ENST00000246535	34404399	499509.000000	proximity ENSG00000126249:33404399-35404399
chr19:33904814-33904965	19	33904815	33904965	ENSG00000126261	protein_coding	ENST00000246548	34428381	523491.000000	proximity ENSG00000126261:33428381-35428381
chr19:33904814-33904965	19	33904815	33904965	ENSG00000130876	protein_coding	ENST00000253188	33225850	679040.000000	proximity ENSG00000130876:32225850-34225850
chr19:33904814-33904965	19	33904815	33904965	ENSG00000130881	protein_coding	ENST00000253193	33194330	710560.000000	proximity ENSG00000130881:32194330-34194330
chr19:33904814-33904965	19	33904815	33904965	ENSG00000131941	protein_coding	ENST00000254260	33064888	840002.000000	proximity ENSG00000131941:32064888-34064888
chr19:33904814-33904965	19	33904815	33904965	ENSG00000131944	protein_coding	ENST00000588258	32972242	932648.000000	proximity ENSG00000131944:31972242-33972242
chr19:33904814-33904965	19	33904815	33904965	ENSG00000142279	protein_coding	ENST00000590071	34481758	576868.000000	proximity ENSG00000142279:33481758-35481758
chr19:33904814-33904965	19	33904815	33904965	ENSG00000153879	protein_coding	ENST00000893395	33374063	530827.000000	proximity ENSG00000153879:32374063-34374063
chr19:33904814-33904965	19	33904815	33904965	ENSG00000153885	protein_coding	ENST00000284006	33796862	108028.000000	proximity ENSG00000153885:32796862-34796862
chr19:33904814-33904965	19	33904815	33904965	ENSG00000153896	protein_coding	ENST00000587354	34773229	868339.000000	proximity ENSG00000153896:33773229-35773229
chr19:33904814-33904965	19	33904815	33904965	ENSG00000166359	protein_coding	ENST00000361680	33132092	772798.000000	proximity ENSG00000166359:32132092-34132092
chr19:33904814-33904965	19	33904815	33904965	ENSG00000166398	protein_coding	ENST00000932925	34254543	349653.000000	proximity ENSG00000166398:33254543-35254543
chr19:33904814-33904965	19	33904815	33904965	ENSG00000197841	protein_coding	ENST00000951028	34734263	829373.000000	proximity ENSG00000197841:33734263-35734263
chr19:33904814-33904965	19	33904815	33904965	ENSG00000205209	protein_coding	ENST00000601241	34677159	772269.000000	proximity ENSG00000205209:33677159-35677159
chr19:33904814-33904965	19	33904815	33904965	ENSG00000245848	protein_coding	ENST00000498907	33302534	602356.000000	proximity ENSG00000245848:32302534-34302534
chr19:33904814-33904965	19	33904815	33904965	ENSG00000257103	protein_coding	ENST00000906057	34172441	267551.000000	proximity ENSG00000257103:33172441-35172441
chr19:33904814-33904965	19	33904815	33904965	ENSG00000266953	protein_coding	ENST00000606020	34400347	495457.000000	proximity ENSG00000266953:33400347-35400347
chr19:33905659-33905810	19	33905660	33905810	ENSG00000076650	protein_coding	ENST00000880979	33081183	824552.000000	proximity ENSG00000076650:32081183-34081183
chr19:33905659-33905810	19	33905660	33905810	ENSG00000089335	protein_coding	ENST00000958506	34677709	771974.000000	proximity ENSG00000089335:33677709-35677709
chr19:33905659-33905810	19	33905660	33905810	ENSG00000105220	protein_coding	ENST00000415930	34364740	459005.000000	proximity ENSG00000105220:33364740-35364740
chr19:33905659-33905810	19	33905660	33905810	ENSG00000121289	protein_coding	ENST00000305768	32971958	933777.000000	proximity ENSG00000121289:31971958-33971958
chr19:33905659-33905810	19	33905660	33905810	ENSG00000124299	protein_coding	ENST00000698362	33521823	383912.000000	proximity ENSG00000124299:32521823-34521823
chr19:33905659-33905810	19	33905660	33905810	ENSG00000124302	protein_coding	ENST00000262622	33684528	221207.000000	proximity ENSG00000124302:32684528-34684528
chr19:33905659-33905810	19	33905660	33905810	ENSG00000126249	protein_coding	ENST00000246535	34404399	498664.000000	proximity ENSG00000126249:33404399-35404399
chr19:33905659-33905810	19	33905660	33905810	ENSG00000126261	protein_coding	ENST00000246548	34428381	522646.000000	proximity ENSG00000126261:33428381-35428381
chr19:33905659-33905810	19	33905660	33905810	ENSG00000130876	protein_coding	ENST00000253188	33225850	679885.000000	proximity ENSG00000130876:32225850-34225850
chr19:33905659-33905810	19	33905660	33905810	ENSG00000130881	protein_coding	ENST00000253193	33194330	711405.000000	proximity ENSG00000130881:32194330-34194330
chr19:33905659-33905810	19	33905660	33905810	ENSG00000131941	protein_coding	ENST00000254260	33064888	840847.000000	proximity ENSG00000131941:32064888-34064888
chr19:33905659-33905810	19	33905660	33905810	ENSG00000131944	protein_coding	ENST00000588258	32972242	933493.000000	proximity ENSG00000131944:31972242-33972242
chr19:33905659-33905810	19	33905660	33905810	ENSG00000142279	protein_coding	ENST00000590071	34481758	576023.000000	proximity ENSG00000142279:33481758-35481758
chr19:33905659-33905810	19	33905660	33905810	ENSG00000153879	protein_coding	ENST00000893395	33374063	531672.000000	proximity ENSG00000153879:32374063-34374063
chr19:33905659-33905810	19	33905660	33905810	ENSG00000153885	protein_coding	ENST00000284006	33796862	108873.000000	proximity ENSG00000153885:32796862-34796862
chr19:33905659-33905810	19	33905660	33905810	ENSG00000153896	protein_coding	ENST00000587354	34773229	867494.000000	proximity ENSG00000153896:33773229-35773229
chr19:33905659-33905810	19	33905660	33905810	ENSG00000166359	protein_coding	ENST00000361680	33132092	773643.000000	proximity ENSG00000166359:32132092-34132092
chr19:33905659-33905810	19	33905660	33905810	ENSG00000166398	protein_coding	ENST00000932925	34254543	348808.000000	proximity ENSG00000166398:33254543-35254543
chr19:33905659-33905810	19	33905660	33905810	ENSG00000197841	protein_coding	ENST00000951028	34734263	828528.000000	proximity ENSG00000197841:33734263-35734263
chr19:33905659-33905810	19	33905660	33905810	ENSG00000205209	protein_coding	ENST00000601241	34677159	771424.000000	proximity ENSG00000205209:33677159-35677159
chr19:33905659-33905810	19	33905660	33905810	ENSG00000245848	protein_coding	ENST00000498907	33302534	603201.000000	proximity ENSG00000245848:32302534-34302534
chr19:33905659-33905810	19	33905660	33905810	ENSG00000257103	protein_coding	ENST00000906057	34172441	266706.000000	proximity ENSG00000257103:33172441-35172441
chr19:33905659-33905810	19	33905660	33905810	ENSG00000266953	protein_coding	ENST00000606020	34400347	494612.000000	proximity ENSG00000266953:33400347-35400347
chr19:33907199-33907350	19	33907200	33907350	ENSG00000076650	protein_coding	ENST00000880979	33081183	826092.000000	proximity ENSG00000076650:32081183-34081183
chr19:33907199-33907350	19	33907200	33907350	ENSG00000089335	protein_coding	ENST00000958506	34677709	770434.000000	proximity ENSG00000089335:33677709-35677709
chr19:33907199-33907350	19	33907200	33907350	ENSG00000105220	protein_coding	ENST00000415930	34364740	457465.000000	proximity ENSG00000105220:33364740-35364740
chr19:33907199-33907350	19	33907200	33907350	ENSG00000121289	protein_coding	ENST00000305768	32971958	935317.000000	proximity ENSG00000121289:31971958-33971958
chr19:33907199-33907350	19	33907200	33907350	ENSG00000124299	protein_coding	ENST00000698362	33521823	385452.000000	proximity ENSG00000124299:32521823-34521823
chr19:33907199-33907350	19	33907200	33907350	ENSG00000124302	protein_coding	ENST00000262622	33684528	222747.000000	proximity ENSG00000124302:32684528-34684528
chr19:33907199-33907350	19	33907200	33907350	ENSG00000126249	protein_coding	ENST00000246535	34404399	497124.000000	proximity ENSG00000126249:33404399-35404399
chr19:33907199-33907350	19	33907200	33907350	ENSG00000126261	protein_coding	ENST00000246548	34428381	521106.000000	proximity ENSG00000126261:33428381-35428381
chr19:33907199-33907350	19	33907200	33907350	ENSG00000130876	protein_coding	ENST00000253188	33225850	681425.000000	proximity ENSG00000130876:32225850-34225850
chr19:33907199-33907350	19	33907200	33907350	ENSG00000130881	protein_coding	ENST00000253193	33194330	712945.000000	proximity ENSG00000130881:32194330-34194330
chr19:33907199-33907350	19	33907200	33907350	ENSG00000131941	protein_coding	ENST00000254260	33064888	842387.000000	proximity ENSG00000131941:32064888-34064888
chr19:33907199-33907350	19	33907200	33907350	ENSG00000131944	protein_coding	ENST00000588258	32972242	935033.000000	proximity ENSG00000131944:31972242-33972242
chr19:33907199-33907350	19	33907200	33907350	ENSG00000142279	protein_coding	ENST00000590071	34481758	574483.000000	proximity ENSG00000142279:33481758-35481758
chr19:33907199-33907350	19	33907200	33907350	ENSG00000153879	protein_coding	ENST00000893395	33374063	533212.000000	proximity ENSG00000153879:32374063-34374063
chr19:33907199-33907350	19	33907200	33907350	ENSG00000153885	protein_coding	ENST00000284006	33796862	110413.000000	proximity ENSG00000153885:32796862-34796862
chr19:33907199-33907350	19	33907200	33907350	ENSG00000153896	protein_coding	ENST00000587354	34773229	865954.000000	proximity ENSG00000153896:33773229-35773229
chr19:33907199-33907350	19	33907200	33907350	ENSG00000166359	protein_coding	ENST00000361680	33132092	775183.000000	proximity ENSG00000166359:32132092-34132092
chr19:33907199-33907350	19	33907200	33907350	ENSG00000166398	protein_coding	ENST00000932925	34254543	347268.000000	proximity ENSG00000166398:33254543-35254543
chr19:33907199-33907350	19	33907200	33907350	ENSG00000197841	protein_coding	ENST00000951028	34734263	826988.000000	proximity ENSG00000197841:33734263-35734263
chr19:33907199-33907350	19	33907200	33907350	ENSG00000205209	protein_coding	ENST00000601241	34677159	769884.000000	proximity ENSG00000205209:33677159-35677159
chr19:33907199-33907350	19	33907200	33907350	ENSG00000245848	protein_coding	ENST00000498907	33302534	604741.000000	proximity ENSG00000245848:32302534-34302534
chr19:33907199-33907350	19	33907200	33907350	ENSG00000257103	protein_coding	ENST00000906057	34172441	265166.000000	proximity ENSG00000257103:33172441-35172441
chr19:33907199-33907350	19	33907200	33907350	ENSG00000266953	protein_coding	ENST00000606020	34400347	493072.000000	proximity ENSG00000266953:33400347-35400347
chr19:33953719-33953870	19	33953720	33953870	ENSG00000076650	protein_coding	ENST00000880979	33081183	872612.000000	proximity ENSG00000076650:32081183-34081183
chr19:33953719-33953870	19	33953720	33953870	ENSG00000089335	protein_coding	ENST00000958506	34677709	723914.000000	proximity ENSG00000089335:33677709-35677709
chr19:33953719-33953870	19	33953720	33953870	ENSG00000105220	protein_coding	ENST00000415930	34364740	410945.000000	proximity ENSG00000105220:33364740-35364740
chr19:33953719-33953870	19	33953720	33953870	ENSG00000121289	protein_coding	ENST00000305768	32971958	981837.000000	proximity ENSG00000121289:31971958-33971958
chr19:33953719-33953870	19	33953720	33953870	ENSG00000124299	protein_coding	ENST00000698362	33521823	431972.000000	proximity ENSG00000124299:32521823-34521823
chr19:33953719-33953870	19	33953720	33953870	ENSG00000124302	protein_coding	ENST00000262622	33684528	269267.000000	proximity ENSG00000124302:32684528-34684528
chr19:33953719-33953870	19	33953720	33953870	ENSG00000126249	protein_coding	ENST00000246535	34404399	450604.000000	proximity ENSG00000126249:33404399-35404399
chr19:33953719-33953870	19	33953720	33953870	ENSG00000126261	protein_coding	ENST00000246548	34428381	474586.000000	proximity ENSG00000126261:33428381-35428381
chr19:33953719-33953870	19	33953720	33953870	ENSG00000130876	protein_coding	ENST00000253188	33225850	727945.000000	proximity ENSG00000130876:32225850-34225850
chr19:33953719-33953870	19	33953720	33953870	ENSG00000130881	protein_coding	ENST00000253193	33194330	759465.000000	proximity ENSG00000130881:32194330-34194330
chr19:33953719-33953870	19	33953720	33953870	ENSG00000131941	protein_coding	ENST00000254260	33064888	888907.000000	proximity ENSG00000131941:32064888-34064888
chr19:33953719-33953870	19	33953720	33953870	ENSG00000131944	protein_coding	ENST00000588258	32972242	981553.000000	proximity ENSG00000131944:31972242-33972242
chr19:33953719-33953870	19	33953720	33953870	ENSG00000142279	protein_coding	ENST00000590071	34481758	527963.000000	proximity ENSG00000142279:33481758-35481758
chr19:33953719-33953870	19	33953720	33953870	ENSG00000153879	protein_coding	ENST00000893395	33374063	579732.000000	proximity ENSG00000153879:32374063-34374063
chr19:33953719-33953870	19	33953720	33953870	ENSG00000153885	protein_coding	ENST00000284006	33796862	156933.000000	proximity ENSG00000153885:32796862-34796862
chr19:33953719-33953870	19	33953720	33953870	ENSG00000153896	protein_coding	ENST00000587354	34773229	819434.000000	proximity ENSG00000153896:33773229-35773229
chr19:33953719-33953870	19	33953720	33953870	ENSG00000166359	protein_coding	ENST00000361680	33132092	821703.000000	proximity ENSG00000166359:32132092-34132092
chr19:33953719-33953870	19	33953720	33953870	ENSG00000166398	protein_coding	ENST00000932925	34254543	300748.000000	proximity ENSG00000166398:33254543-35254543
chr19:33953719-33953870	19	33953720	33953870	ENSG00000168661	protein_coding	ENST00000957110	34926887	973092.000000	proximity ENSG00000168661:33926887-35926887
chr19:33953719-33953870	19	33953720	33953870	ENSG00000197841	protein_coding	ENST00000951028	34734263	780468.000000	proximity ENSG00000197841:33734263-35734263
chr19:33953719-33953870	19	33953720	33953870	ENSG00000205209	protein_coding	ENST00000601241	34677159	723364.000000	proximity ENSG00000205209:33677159-35677159
chr19:33953719-33953870	19	33953720	33953870	ENSG00000245848	protein_coding	ENST00000498907	33302534	651261.000000	proximity ENSG00000245848:32302534-34302534
chr19:33953719-33953870	19	33953720	33953870	ENSG00000257103	protein_coding	ENST00000906057	34172441	218646.000000	proximity ENSG00000257103:33172441-35172441
chr19:33953719-33953870	19	33953720	33953870	ENSG00000266953	protein_coding	ENST00000606020	34400347	446552.000000	proximity ENSG00000266953:33400347-35400347
chr19:339599-339750	19	339600	339750	ENSG00000011304	protein_coding	ENST00000635647	797075	457400.000000	proximity ENSG00000011304:1-1797075
chr19:339599-339750	19	339600	339750	ENSG00000064666	protein_coding	ENST00000926772	1026547	686872.000000	proximity ENSG00000064666:26547-2026547
chr19:339599-339750	19	339600	339750	ENSG00000064687	protein_coding	ENST00000263094	1040107	700432.000000	proximity ENSG00000064687:40107-2040107
chr19:339599-339750	19	339600	339750	ENSG00000064932	protein_coding	ENST00000954693	1158744	819069.000000	proximity ENSG00000064932:158744-2158744
chr19:339599-339750	19	339600	339750	ENSG00000065268	protein_coding	ENST00000886864	984328	644653.000000	proximity ENSG00000065268:1-1984328
chr19:339599-339750	19	339600	339750	ENSG00000070388	protein_coding	ENST00000215530	639879	300204.000000	proximity ENSG00000070388:1-1639879
chr19:339599-339750	19	339600	339750	ENSG00000070404	protein_coding	ENST00000166139	676392	336717.000000	proximity ENSG00000070404:1-1676392
chr19:339599-339750	19	339600	339750	ENSG00000070423	protein_coding	ENST00000868235	663218	323543.000000	proximity ENSG00000070423:1-1663218
chr19:339599-339750	19	339600	339750	ENSG00000099617	protein_coding	ENST00000215368	1285873	946198.000000	proximity ENSG00000099617:285873-2285873
chr19:339599-339750	19	339600	339750	ENSG00000099622	protein_coding	ENST00000916896	1269330	929655.000000	proximity ENSG00000099622:269330-2269330
chr19:339599-339750	19	339600	339750	ENSG00000099624	protein_coding	ENST00000215375	1241751	902076.000000	proximity ENSG00000099624:241751-2241751
chr19:339599-339750	19	339600	339750	ENSG00000099625	protein_coding	ENST00000942888	1239465	899790.000000	proximity ENSG00000099625:239465-2239465
chr19:339599-339750	19	339600	339750	ENSG00000099804	protein_coding	ENST00000874791	531721	192046.000000	proximity ENSG00000099804:1-1531721
chr19:339599-339750	19	339600	339750	ENSG00000099812	protein_coding	ENST00000871284	755698	416023.000000	proximity ENSG00000099812:1-1755698
chr19:339599-339750	19	339600	339750	ENSG00000099817	protein_coding	ENST00000938006	1095389	755714.000000	proximity ENSG00000099817:95389-2095389
chr19:339599-339750	19	339600	339750	ENSG00000099821	protein_coding	ENST00000927051	633539	293864.000000	proximity ENSG00000099821:1-1633539
chr19:339599-339750	19	339600	339750	ENSG00000099822	protein_coding	ENST00000251287	589881	250206.000000	proximity ENSG00000099822:1-1589881
chr19:339599-339750	19	339600	339750	ENSG00000099864	protein_coding	ENST00000338448	708935	369260.000000	proximity ENSG00000099864:1-1708935
chr19:339599-339750	19	339600	339750	ENSG00000099866	protein_coding	ENST00000587541	489176	149501.000000	proximity ENSG00000099866:1-1489176
chr19:339599-339750	19	339600	339750	ENSG00000105549	protein_coding	ENST00000342640	376026	36351.000000	proximity ENSG00000105549:1-1376026
chr19:339599-339750	19	339600	339750	ENSG00000105556	protein_coding	ENST00000264819	344796	5121.000000	proximity ENSG00000105556:1-1344796
chr19:339599-339750	19	339600	339750	ENSG00000116014	protein_coding	ENST00000234371	917333	577658.000000	proximity ENSG00000116014:1-1917333
chr19:339599-339750	19	339600	339750	ENSG00000116017	protein_coding	ENST00000937801	924528	584853.000000	proximity ENSG00000116017:1-1924528
chr19:339599-339750	19	339600	339750	ENSG00000116032	protein_coding	ENST00000234389	1000419	660744.000000	proximity ENSG00000116032:419-2000419
chr19:339599-339750	19	339600	339750	ENSG00000118046	protein_coding	ENST00000585465	1205778	866103.000000	proximity ENSG00000118046:205778-2205778
chr19:339599-339750	19	339600	339750	ENSG00000129946	protein_coding	ENST00000945164	461100	121425.000000	proximity ENSG00000129946:1-1461100
chr19:339599-339750	19	339600	339750	ENSG00000129951	protein_coding	ENST00000519502	821955	482280.000000	proximity ENSG00000129951:1-1821955
chr19:339599-339750	19	339600	339750	ENSG00000141933	protein_coding	ENST00000359315	507497	167822.000000	proximity ENSG00000141933:1-1507497
chr19:339599-339750	19	339600	339750	ENSG00000141934	protein_coding	ENST00000951587	291395	48280.000000	proximity ENSG00000141934:1-1291395
chr19:339599-339750	19	339600	339750	ENSG00000167468	protein_coding	ENST00000585362	1104650	764975.000000	proximity ENSG00000167468:104650-2104650
chr19:339599-339750	19	339600	339750	ENSG00000167470	protein_coding	ENST00000937330	1248331	908656.000000	proximity ENSG00000167470:248331-2248331
chr19:339599-339750	19	339600	339750	ENSG00000172232	protein_coding	ENST00000592205	825097	485422.000000	proximity ENSG00000172232:1-1825097
chr19:339599-339750	19	339600	339750	ENSG00000172270	protein_coding	ENST00000952323	572557	232882.000000	proximity ENSG00000172270:1-1572557
chr19:339599-339750	19	339600	339750	ENSG00000175221	protein_coding	ENST00000395808	893218	553543.000000	proximity ENSG00000175221:1-1893218
chr19:339599-339750	19	339600	339750	ENSG00000176695	protein_coding	ENST00000585993	107104	232571.000000	proximity ENSG00000176695:1-1107104
chr19:339599-339750	19	339600	339750	ENSG00000180448	protein_coding	ENST00000885658	1066991	727316.000000	proximity ENSG00000180448:66991-2066991
chr19:339599-339750	19	339600	339750	ENSG00000181781	protein_coding	ENST00000315489	474983	135308.000000	proximity ENSG00000181781:1-1474983
chr19:339599-339750	19	339600	339750	ENSG00000182087	protein_coding	ENST00000902899	1021127	681452.000000	proximity ENSG00000182087:21127-2021127
chr19:339599-339750	19	339600	339750	ENSG00000183186	protein_coding	ENST00000920287	408752	69077.000000	proximity ENSG00000183186:1-1408752
chr19:339599-339750	19	339600	339750	ENSG00000185198	protein_coding	ENST00000613411	695498	355823.000000	proximity ENSG00000185198:1-1695498
chr19:339599-339750	19	339600	339750	ENSG00000196415	protein_coding	ENST00000544537	843341	503666.000000	proximity ENSG00000196415:1-1843341
chr19:339599-339750	19	339600	339750	ENSG00000197540	protein_coding	ENST00000592501	544034	204359.000000	proximity ENSG00000197540:1-1544034
chr19:339599-339750	19	339600	339750	ENSG00000197561	protein_coding	ENST00000958526	850951	511276.000000	proximity ENSG00000197561:1-1850951
chr19:339599-339750	19	339600	339750	ENSG00000197766	protein_coding	ENST00000866187	859664	519989.000000	proximity ENSG00000197766:1-1859664
chr19:339599-339750	19	339600	339750	ENSG00000198858	protein_coding	ENST00000861805	913214	573539.000000	proximity ENSG00000198858:1-1913214
chr19:339599-339750	19	339600	339750	ENSG00000228300	protein_coding	ENST00000469144	1276021	936346.000000	proximity ENSG00000228300:276021-2276021
chr19:339599-339750	19	339600	339750	ENSG00000310576	protein_coding	ENST00000409293	1275530	935855.000000	proximity ENSG00000310576:275530-2275530
chr19:3397006-3397157	19	3397007	3397157	ENSG00000006638	protein_coding	ENST00000882308	3604412	207330.000000	proximity ENSG00000006638:2604412-4604412
chr19:3397006-3397157	19	3397007	3397157	ENSG00000007264	protein_coding	ENST00000874393	3801799	404717.000000	proximity ENSG00000007264:2801799-4801799
chr19:3397006-3397157	19	3397007	3397157	ENSG00000008382	protein_coding	ENST00000599840	4343562	946480.000000	proximity ENSG00000008382:3343562-5343562
chr19:3397006-3397157	19	3397007	3397157	ENSG00000011132	protein_coding	ENST00000316757	3761692	364610.000000	proximity ENSG00000011132:2761692-4761692
chr19:3397006-3397157	19	3397007	3397157	ENSG00000060558	protein_coding	ENST00000262958	3136033	261049.000000	proximity ENSG00000060558:2136033-4136033
chr19:3397006-3397157	19	3397007	3397157	ENSG00000060566	protein_coding	ENST00000961096	4153640	756558.000000	proximity ENSG00000060566:3153640-5153640
chr19:3397006-3397157	19	3397007	3397157	ENSG00000064961	protein_coding	ENST00000888800	3572997	175915.000000	proximity ENSG00000064961:2572997-4572997
chr19:3397006-3397157	19	3397007	3397157	ENSG00000065717	protein_coding	ENST00000262953	3029280	367802.000000	proximity ENSG00000065717:2029280-4029280
chr19:3397006-3397157	19	3397007	3397157	ENSG00000077009	protein_coding	ENST00000913543	3933071	535989.000000	proximity ENSG00000077009:2933071-4933071
chr19:3397006-3397157	19	3397007	3397157	ENSG00000077463	protein_coding	ENST00000337491	4182563	785481.000000	proximity ENSG00000077463:3182563-5182563
chr19:3397006-3397157	19	3397007	3397157	ENSG00000088256	protein_coding	ENST00000078429	3094362	302720.000000	proximity ENSG00000088256:2094362-4094362
chr19:3397006-3397157	19	3397007	3397157	ENSG00000089847	protein_coding	ENST00000600132	4183354	786272.000000	proximity ENSG00000089847:3183354-5183354
chr19:3397006-3397157	19	3397007	3397157	ENSG00000095932	protein_coding	ENST00000215531	3480525	83443.000000	proximity ENSG00000095932:2480525-4480525
chr19:3397006-3397157	19	3397007	3397157	ENSG00000099800	protein_coding	ENST00000215570	2427586	969496.000000	proximity ENSG00000099800:1427586-3427586
chr19:3397006-3397157	19	3397007	3397157	ENSG00000099860	protein_coding	ENST00000718317	2476127	920955.000000	proximity ENSG00000099860:1476127-3476127
chr19:3397006-3397157	19	3397007	3397157	ENSG00000104953	protein_coding	ENST00000958788	2977597	419485.000000	proximity ENSG00000104953:1977597-3977597
chr19:3397006-3397157	19	3397007	3397157	ENSG00000104964	protein_coding	ENST00000221561	3063107	333975.000000	proximity ENSG00000104964:2063107-4063107
chr19:3397006-3397157	19	3397007	3397157	ENSG00000104969	protein_coding	ENST00000927735	2783303	613779.000000	proximity ENSG00000104969:1783303-3783303
chr19:3397006-3397157	19	3397007	3397157	ENSG00000105229	protein_coding	ENST00000262971	4007736	610654.000000	proximity ENSG00000105229:3007736-5007736
chr19:3397006-3397157	19	3397007	3397157	ENSG00000105246	protein_coding	ENST00000905122	4229314	832232.000000	proximity ENSG00000105246:3229314-5229314
chr19:3397006-3397157	19	3397007	3397157	ENSG00000105248	protein_coding	ENST00000262962	4247080	849998.000000	proximity ENSG00000105248:3247080-5247080
chr19:3397006-3397157	19	3397007	3397157	ENSG00000105251	protein_coding	ENST00000953160	4279069	881987.000000	proximity ENSG00000105251:3279069-5279069
chr19:3397006-3397157	19	3397007	3397157	ENSG00000105255	protein_coding	ENST00000911582	4304638	907556.000000	proximity ENSG00000105255:3304638-5304638
chr19:3397006-3397157	19	3397007	3397157	ENSG00000105278	protein_coding	ENST00000262961	3869038	471956.000000	proximity ENSG00000105278:2869038-4869038
chr19:3397006-3397157	19	3397007	3397157	ENSG00000105289	protein_coding	ENST00000872700	3725378	328296.000000	proximity ENSG00000105289:2725378-4725378
chr19:3397006-3397157	19	3397007	3397157	ENSG00000105298	protein_coding	ENST00000429344	3626790	229708.000000	proximity ENSG00000105298:2626790-4626790
chr19:3397006-3397157	19	3397007	3397157	ENSG00000105325	protein_coding	ENST00000928282	3506282	109200.000000	proximity ENSG00000105325:2506282-4506282
chr19:3397006-3397157	19	3397007	3397157	ENSG00000125910	protein_coding	ENST00000246115	3178769	218313.000000	proximity ENSG00000125910:2178769-4178769
chr19:3397006-3397157	19	3397007	3397157	ENSG00000125912	protein_coding	ENST00000922665	3185943	211139.000000	proximity ENSG00000125912:2185943-4185943
chr19:3397006-3397157	19	3397007	3397157	ENSG00000126934	protein_coding	ENST00000897161	4124147	727065.000000	proximity ENSG00000126934:3124147-5124147
chr19:3397006-3397157	19	3397007	3397157	ENSG00000129932	protein_coding	ENST00000951775	3500900	103818.000000	proximity ENSG00000129932:2500900-4500900
chr19:3397006-3397157	19	3397007	3397157	ENSG00000141873	protein_coding	ENST00000455372	2740028	657054.000000	proximity ENSG00000141873:1740028-3740028
chr19:3397006-3397157	19	3397007	3397157	ENSG00000141905	protein_coding	ENST00000589123	3359160	37922.000000	proximity ENSG00000141905:2359160-4359160
chr19:3397006-3397157	19	3397007	3397157	ENSG00000161082	protein_coding	ENST00000541430	3224704	172378.000000	proximity ENSG00000161082:2224704-4224704
chr19:3397006-3397157	19	3397007	3397157	ENSG00000161091	protein_coding	ENST00000951867	3557578	160496.000000	proximity ENSG00000161091:2557578-4557578
chr19:3397006-3397157	19	3397007	3397157	ENSG00000167654	protein_coding	ENST00000450849	3880685	483603.000000	proximity ENSG00000167654:2880685-4880685
chr19:3397006-3397157	19	3397007	3397157	ENSG00000167657	protein_coding	ENST00000545797	3971099	574017.000000	proximity ENSG00000167657:2971099-4971099
chr19:3397006-3397157	19	3397007	3397157	ENSG00000167658	protein_coding	ENST00000858190	3985463	588381.000000	proximity ENSG00000167658:2985463-4985463
chr19:3397006-3397157	19	3397007	3397157	ENSG00000167664	protein_coding	ENST00000301272	4302431	905349.000000	proximity ENSG00000167664:3302431-5302431
chr19:3397006-3397157	19	3397007	3397157	ENSG00000171970	protein_coding	ENST00000881773	2900957	496125.000000	proximity ENSG00000171970:1900957-3900957
chr19:3397006-3397157	19	3397007	3397157	ENSG00000172000	protein_coding	ENST00000307635	2867335	529747.000000	proximity ENSG00000172000:1867335-3867335
chr19:3397006-3397157	19	3397007	3397157	ENSG00000172006	protein_coding	ENST00000317243	2819868	577214.000000	proximity ENSG00000172006:1819868-3819868
chr19:3397006-3397157	19	3397007	3397157	ENSG00000172009	protein_coding	ENST00000307741	2785503	611579.000000	proximity ENSG00000172009:1785503-3785503
chr19:3397006-3397157	19	3397007	3397157	ENSG00000173976	protein_coding	ENST00000555633	3772228	375146.000000	proximity ENSG00000173976:2772228-4772228
chr19:3397006-3397157	19	3397007	3397157	ENSG00000175691	protein_coding	ENST00000314531	2944971	452111.000000	proximity ENSG00000175691:1944971-3944971
chr19:3397006-3397157	19	3397007	3397157	ENSG00000176490	protein_coding	ENST00000914891	2721438	675644.000000	proximity ENSG00000176490:1721438-3721438
chr19:3397006-3397157	19	3397007	3397157	ENSG00000176533	protein_coding	ENST00000941170	2702694	694388.000000	proximity ENSG00000176533:1702694-3702694
chr19:3397006-3397157	19	3397007	3397157	ENSG00000176619	protein_coding	ENST00000917224	2456980	940102.000000	proximity ENSG00000176619:1456980-3456980
chr19:3397006-3397157	19	3397007	3397157	ENSG00000178078	protein_coding	ENST00000970041	4338884	941802.000000	proximity ENSG00000178078:3338884-5338884
chr19:3397006-3397157	19	3397007	3397157	ENSG00000178951	protein_coding	ENST00000322357	4066899	669817.000000	proximity ENSG00000178951:3066899-5066899
chr19:3397006-3397157	19	3397007	3397157	ENSG00000179855	protein_coding	ENST00000644452	3585478	188396.000000	proximity ENSG00000179855:2585478-4585478
chr19:3397006-3397157	19	3397007	3397157	ENSG00000183397	protein_coding	ENST00000681976	3539171	142089.000000	proximity ENSG00000183397:2539171-4539171
chr19:3397006-3397157	19	3397007	3397157	ENSG00000183617	protein_coding	ENST00000884969	3762691	365609.000000	proximity ENSG00000183617:2762691-4762691
chr19:3397006-3397157	19	3397007	3397157	ENSG00000186111	protein_coding	ENST00000876625	3700462	303380.000000	proximity ENSG00000186111:2700462-4700462
chr19:3397006-3397157	19	3397007	3397157	ENSG00000186300	protein_coding	ENST00000334241	2841475	555607.000000	proximity ENSG00000186300:1841475-3841475
chr19:3397006-3397157	19	3397007	3397157	ENSG00000267001	protein_coding	ENST00000586572	2740048	657034.000000	proximity ENSG00000267001:1740048-3740048
chr19:3397006-3397157	19	3397007	3397157	ENSG00000284638	protein_coding	ENST00000641816	3483441	86359.000000	proximity ENSG00000284638:2483441-4483441
chr19:3397601-3397752	19	3397602	3397752	ENSG00000006638	protein_coding	ENST00000882308	3604412	206735.000000	proximity ENSG00000006638:2604412-4604412
chr19:3397601-3397752	19	3397602	3397752	ENSG00000007264	protein_coding	ENST00000874393	3801799	404122.000000	proximity ENSG00000007264:2801799-4801799
chr19:3397601-3397752	19	3397602	3397752	ENSG00000008382	protein_coding	ENST00000599840	4343562	945885.000000	proximity ENSG00000008382:3343562-5343562
chr19:3397601-3397752	19	3397602	3397752	ENSG00000011132	protein_coding	ENST00000316757	3761692	364015.000000	proximity ENSG00000011132:2761692-4761692
chr19:3397601-3397752	19	3397602	3397752	ENSG00000060558	protein_coding	ENST00000262958	3136033	261644.000000	proximity ENSG00000060558:2136033-4136033
chr19:3397601-3397752	19	3397602	3397752	ENSG00000060566	protein_coding	ENST00000961096	4153640	755963.000000	proximity ENSG00000060566:3153640-5153640
chr19:3397601-3397752	19	3397602	3397752	ENSG00000064961	protein_coding	ENST00000888800	3572997	175320.000000	proximity ENSG00000064961:2572997-4572997
chr19:3397601-3397752	19	3397602	3397752	ENSG00000065717	protein_coding	ENST00000262953	3029280	368397.000000	proximity ENSG00000065717:2029280-4029280
chr19:3397601-3397752	19	3397602	3397752	ENSG00000077009	protein_coding	ENST00000913543	3933071	535394.000000	proximity ENSG00000077009:2933071-4933071
chr19:3397601-3397752	19	3397602	3397752	ENSG00000077463	protein_coding	ENST00000337491	4182563	784886.000000	proximity ENSG00000077463:3182563-5182563
chr19:3397601-3397752	19	3397602	3397752	ENSG00000088256	protein_coding	ENST00000078429	3094362	303315.000000	proximity ENSG00000088256:2094362-4094362
chr19:3397601-3397752	19	3397602	3397752	ENSG00000089847	protein_coding	ENST00000600132	4183354	785677.000000	proximity ENSG00000089847:3183354-5183354
chr19:3397601-3397752	19	3397602	3397752	ENSG00000095932	protein_coding	ENST00000215531	3480525	82848.000000	proximity ENSG00000095932:2480525-4480525
chr19:3397601-3397752	19	3397602	3397752	ENSG00000099800	protein_coding	ENST00000215570	2427586	970091.000000	proximity ENSG00000099800:1427586-3427586
chr19:3397601-3397752	19	3397602	3397752	ENSG00000099860	protein_coding	ENST00000718317	2476127	921550.000000	proximity ENSG00000099860:1476127-3476127
chr19:3397601-3397752	19	3397602	3397752	ENSG00000104953	protein_coding	ENST00000958788	2977597	420080.000000	proximity ENSG00000104953:1977597-3977597
chr19:3397601-3397752	19	3397602	3397752	ENSG00000104964	protein_coding	ENST00000221561	3063107	334570.000000	proximity ENSG00000104964:2063107-4063107
chr19:3397601-3397752	19	3397602	3397752	ENSG00000104969	protein_coding	ENST00000927735	2783303	614374.000000	proximity ENSG00000104969:1783303-3783303
chr19:3397601-3397752	19	3397602	3397752	ENSG00000105229	protein_coding	ENST00000262971	4007736	610059.000000	proximity ENSG00000105229:3007736-5007736
chr19:3397601-3397752	19	3397602	3397752	ENSG00000105246	protein_coding	ENST00000905122	4229314	831637.000000	proximity ENSG00000105246:3229314-5229314
chr19:3397601-3397752	19	3397602	3397752	ENSG00000105248	protein_coding	ENST00000262962	4247080	849403.000000	proximity ENSG00000105248:3247080-5247080
chr19:3397601-3397752	19	3397602	3397752	ENSG00000105251	protein_coding	ENST00000953160	4279069	881392.000000	proximity ENSG00000105251:3279069-5279069
chr19:3397601-3397752	19	3397602	3397752	ENSG00000105255	protein_coding	ENST00000911582	4304638	906961.000000	proximity ENSG00000105255:3304638-5304638
chr19:3397601-3397752	19	3397602	3397752	ENSG00000105278	protein_coding	ENST00000262961	3869038	471361.000000	proximity ENSG00000105278:2869038-4869038
chr19:3397601-3397752	19	3397602	3397752	ENSG00000105289	protein_coding	ENST00000872700	3725378	327701.000000	proximity ENSG00000105289:2725378-4725378
chr19:3397601-3397752	19	3397602	3397752	ENSG00000105298	protein_coding	ENST00000429344	3626790	229113.000000	proximity ENSG00000105298:2626790-4626790
chr19:3397601-3397752	19	3397602	3397752	ENSG00000105325	protein_coding	ENST00000928282	3506282	108605.000000	proximity ENSG00000105325:2506282-4506282
chr19:3397601-3397752	19	3397602	3397752	ENSG00000125910	protein_coding	ENST00000246115	3178769	218908.000000	proximity ENSG00000125910:2178769-4178769
chr19:3397601-3397752	19	3397602	3397752	ENSG00000125912	protein_coding	ENST00000922665	3185943	211734.000000	proximity ENSG00000125912:2185943-4185943
chr19:3397601-3397752	19	3397602	3397752	ENSG00000126934	protein_coding	ENST00000897161	4124147	726470.000000	proximity ENSG00000126934:3124147-5124147
chr19:3397601-3397752	19	3397602	3397752	ENSG00000129932	protein_coding	ENST00000951775	3500900	103223.000000	proximity ENSG00000129932:2500900-4500900
chr19:3397601-3397752	19	3397602	3397752	ENSG00000141873	protein_coding	ENST00000455372	2740028	657649.000000	proximity ENSG00000141873:1740028-3740028
chr19:3397601-3397752	19	3397602	3397752	ENSG00000141905	protein_coding	ENST00000589123	3359160	38517.000000	proximity ENSG00000141905:2359160-4359160
chr19:3397601-3397752	19	3397602	3397752	ENSG00000161082	protein_coding	ENST00000541430	3224704	172973.000000	proximity ENSG00000161082:2224704-4224704
chr19:3397601-3397752	19	3397602	3397752	ENSG00000161091	protein_coding	ENST00000951867	3557578	159901.000000	proximity ENSG00000161091:2557578-4557578
chr19:3397601-3397752	19	3397602	3397752	ENSG00000167654	protein_coding	ENST00000450849	3880685	483008.000000	proximity ENSG00000167654:2880685-4880685
chr19:3397601-3397752	19	3397602	3397752	ENSG00000167657	protein_coding	ENST00000545797	3971099	573422.000000	proximity ENSG00000167657:2971099-4971099
chr19:3397601-3397752	19	3397602	3397752	ENSG00000167658	protein_coding	ENST00000858190	3985463	587786.000000	proximity ENSG00000167658:2985463-4985463
chr19:3397601-3397752	19	3397602	3397752	ENSG00000167664	protein_coding	ENST00000301272	4302431	904754.000000	proximity ENSG00000167664:3302431-5302431
chr19:3397601-3397752	19	3397602	3397752	ENSG00000171970	protein_coding	ENST00000881773	2900957	496720.000000	proximity ENSG00000171970:1900957-3900957
chr19:3397601-3397752	19	3397602	3397752	ENSG00000172000	protein_coding	ENST00000307635	2867335	530342.000000	proximity ENSG00000172000:1867335-3867335
chr19:3397601-3397752	19	3397602	3397752	ENSG00000172006	protein_coding	ENST00000317243	2819868	577809.000000	proximity ENSG00000172006:1819868-3819868
chr19:3397601-3397752	19	3397602	3397752	ENSG00000172009	protein_coding	ENST00000307741	2785503	612174.000000	proximity ENSG00000172009:1785503-3785503
chr19:3397601-3397752	19	3397602	3397752	ENSG00000173976	protein_coding	ENST00000555633	3772228	374551.000000	proximity ENSG00000173976:2772228-4772228
chr19:3397601-3397752	19	3397602	3397752	ENSG00000175691	protein_coding	ENST00000314531	2944971	452706.000000	proximity ENSG00000175691:1944971-3944971
chr19:3397601-3397752	19	3397602	3397752	ENSG00000176490	protein_coding	ENST00000914891	2721438	676239.000000	proximity ENSG00000176490:1721438-3721438
chr19:3397601-3397752	19	3397602	3397752	ENSG00000176533	protein_coding	ENST00000941170	2702694	694983.000000	proximity ENSG00000176533:1702694-3702694
chr19:3397601-3397752	19	3397602	3397752	ENSG00000176619	protein_coding	ENST00000917224	2456980	940697.000000	proximity ENSG00000176619:1456980-3456980
chr19:3397601-3397752	19	3397602	3397752	ENSG00000178078	protein_coding	ENST00000970041	4338884	941207.000000	proximity ENSG00000178078:3338884-5338884
chr19:3397601-3397752	19	3397602	3397752	ENSG00000178951	protein_coding	ENST00000322357	4066899	669222.000000	proximity ENSG00000178951:3066899-5066899
chr19:3397601-3397752	19	3397602	3397752	ENSG00000179855	protein_coding	ENST00000644452	3585478	187801.000000	proximity ENSG00000179855:2585478-4585478
chr19:3397601-3397752	19	3397602	3397752	ENSG00000183397	protein_coding	ENST00000681976	3539171	141494.000000	proximity ENSG00000183397:2539171-4539171
chr19:3397601-3397752	19	3397602	3397752	ENSG00000183617	protein_coding	ENST00000884969	3762691	365014.000000	proximity ENSG00000183617:2762691-4762691
chr19:3397601-3397752	19	3397602	3397752	ENSG00000186111	protein_coding	ENST00000876625	3700462	302785.000000	proximity ENSG00000186111:2700462-4700462
chr19:3397601-3397752	19	3397602	3397752	ENSG00000186300	protein_coding	ENST00000334241	2841475	556202.000000	proximity ENSG00000186300:1841475-3841475
chr19:3397601-3397752	19	3397602	3397752	ENSG00000267001	protein_coding	ENST00000586572	2740048	657629.000000	proximity ENSG00000267001:1740048-3740048
chr19:3397601-3397752	19	3397602	3397752	ENSG00000284638	protein_coding	ENST00000641816	3483441	85764.000000	proximity ENSG00000284638:2483441-4483441
chr19:33998834-33998985	19	33998835	33998985	ENSG00000076650	protein_coding	ENST00000880979	33081183	917727.000000	proximity ENSG00000076650:32081183-34081183
chr19:33998834-33998985	19	33998835	33998985	ENSG00000089335	protein_coding	ENST00000958506	34677709	678799.000000	proximity ENSG00000089335:33677709-35677709
chr19:33998834-33998985	19	33998835	33998985	ENSG00000089351	protein_coding	ENST00000599564	34994784	995874.000000	proximity ENSG00000089351:33994784-35994784
chr19:33998834-33998985	19	33998835	33998985	ENSG00000105220	protein_coding	ENST00000415930	34364740	365830.000000	proximity ENSG00000105220:33364740-35364740
chr19:33998834-33998985	19	33998835	33998985	ENSG00000124299	protein_coding	ENST00000698362	33521823	477087.000000	proximity ENSG00000124299:32521823-34521823
chr19:33998834-33998985	19	33998835	33998985	ENSG00000124302	protein_coding	ENST00000262622	33684528	314382.000000	proximity ENSG00000124302:32684528-34684528
chr19:33998834-33998985	19	33998835	33998985	ENSG00000126249	protein_coding	ENST00000246535	34404399	405489.000000	proximity ENSG00000126249:33404399-35404399
chr19:33998834-33998985	19	33998835	33998985	ENSG00000126261	protein_coding	ENST00000246548	34428381	429471.000000	proximity ENSG00000126261:33428381-35428381
chr19:33998834-33998985	19	33998835	33998985	ENSG00000130876	protein_coding	ENST00000253188	33225850	773060.000000	proximity ENSG00000130876:32225850-34225850
chr19:33998834-33998985	19	33998835	33998985	ENSG00000130881	protein_coding	ENST00000253193	33194330	804580.000000	proximity ENSG00000130881:32194330-34194330
chr19:33998834-33998985	19	33998835	33998985	ENSG00000131941	protein_coding	ENST00000254260	33064888	934022.000000	proximity ENSG00000131941:32064888-34064888
chr19:33998834-33998985	19	33998835	33998985	ENSG00000142279	protein_coding	ENST00000590071	34481758	482848.000000	proximity ENSG00000142279:33481758-35481758
chr19:33998834-33998985	19	33998835	33998985	ENSG00000153879	protein_coding	ENST00000893395	33374063	624847.000000	proximity ENSG00000153879:32374063-34374063
chr19:33998834-33998985	19	33998835	33998985	ENSG00000153885	protein_coding	ENST00000284006	33796862	202048.000000	proximity ENSG00000153885:32796862-34796862
chr19:33998834-33998985	19	33998835	33998985	ENSG00000153896	protein_coding	ENST00000587354	34773229	774319.000000	proximity ENSG00000153896:33773229-35773229
chr19:33998834-33998985	19	33998835	33998985	ENSG00000166359	protein_coding	ENST00000361680	33132092	866818.000000	proximity ENSG00000166359:32132092-34132092
chr19:33998834-33998985	19	33998835	33998985	ENSG00000166398	protein_coding	ENST00000932925	34254543	255633.000000	proximity ENSG00000166398:33254543-35254543
chr19:33998834-33998985	19	33998835	33998985	ENSG00000168661	protein_coding	ENST00000957110	34926887	927977.000000	proximity ENSG00000168661:33926887-35926887
chr19:33998834-33998985	19	33998835	33998985	ENSG00000180884	protein_coding	ENST00000404801	34964229	965319.000000	proximity ENSG00000180884:33964229-35964229
chr19:33998834-33998985	19	33998835	33998985	ENSG00000197841	protein_coding	ENST00000951028	34734263	735353.000000	proximity ENSG00000197841:33734263-35734263
chr19:33998834-33998985	19	33998835	33998985	ENSG00000205209	protein_coding	ENST00000601241	34677159	678249.000000	proximity ENSG00000205209:33677159-35677159
chr19:33998834-33998985	19	33998835	33998985	ENSG00000245848	protein_coding	ENST00000498907	33302534	696376.000000	proximity ENSG00000245848:32302534-34302534
chr19:33998834-33998985	19	33998835	33998985	ENSG00000257103	protein_coding	ENST00000906057	34172441	173531.000000	proximity ENSG00000257103:33172441-35172441
chr19:33998834-33998985	19	33998835	33998985	ENSG00000266953	protein_coding	ENST00000606020	34400347	401437.000000	proximity ENSG00000266953:33400347-35400347
chr19:3403641-3403792	19	3403642	3403792	ENSG00000006638	protein_coding	ENST00000882308	3604412	200695.000000	proximity ENSG00000006638:2604412-4604412
chr19:3403641-3403792	19	3403642	3403792	ENSG00000007264	protein_coding	ENST00000874393	3801799	398082.000000	proximity ENSG00000007264:2801799-4801799
chr19:3403641-3403792	19	3403642	3403792	ENSG00000008382	protein_coding	ENST00000599840	4343562	939845.000000	proximity ENSG00000008382:3343562-5343562
chr19:3403641-3403792	19	3403642	3403792	ENSG00000011132	protein_coding	ENST00000316757	3761692	357975.000000	proximity ENSG00000011132:2761692-4761692
chr19:3403641-3403792	19	3403642	3403792	ENSG00000060558	protein_coding	ENST00000262958	3136033	267684.000000	proximity ENSG00000060558:2136033-4136033
chr19:3403641-3403792	19	3403642	3403792	ENSG00000060566	protein_coding	ENST00000961096	4153640	749923.000000	proximity ENSG00000060566:3153640-5153640
chr19:3403641-3403792	19	3403642	3403792	ENSG00000064961	protein_coding	ENST00000888800	3572997	169280.000000	proximity ENSG00000064961:2572997-4572997
chr19:3403641-3403792	19	3403642	3403792	ENSG00000065717	protein_coding	ENST00000262953	3029280	374437.000000	proximity ENSG00000065717:2029280-4029280
chr19:3403641-3403792	19	3403642	3403792	ENSG00000077009	protein_coding	ENST00000913543	3933071	529354.000000	proximity ENSG00000077009:2933071-4933071
chr19:3403641-3403792	19	3403642	3403792	ENSG00000077463	protein_coding	ENST00000337491	4182563	778846.000000	proximity ENSG00000077463:3182563-5182563
chr19:3403641-3403792	19	3403642	3403792	ENSG00000088256	protein_coding	ENST00000078429	3094362	309355.000000	proximity ENSG00000088256:2094362-4094362
chr19:3403641-3403792	19	3403642	3403792	ENSG00000089847	protein_coding	ENST00000600132	4183354	779637.000000	proximity ENSG00000089847:3183354-5183354
chr19:3403641-3403792	19	3403642	3403792	ENSG00000095932	protein_coding	ENST00000215531	3480525	76808.000000	proximity ENSG00000095932:2480525-4480525
chr19:3403641-3403792	19	3403642	3403792	ENSG00000099800	protein_coding	ENST00000215570	2427586	976131.000000	proximity ENSG00000099800:1427586-3427586
chr19:3403641-3403792	19	3403642	3403792	ENSG00000099860	protein_coding	ENST00000718317	2476127	927590.000000	proximity ENSG00000099860:1476127-3476127
chr19:3403641-3403792	19	3403642	3403792	ENSG00000104953	protein_coding	ENST00000958788	2977597	426120.000000	proximity ENSG00000104953:1977597-3977597
chr19:3403641-3403792	19	3403642	3403792	ENSG00000104964	protein_coding	ENST00000221561	3063107	340610.000000	proximity ENSG00000104964:2063107-4063107
chr19:3403641-3403792	19	3403642	3403792	ENSG00000104969	protein_coding	ENST00000927735	2783303	620414.000000	proximity ENSG00000104969:1783303-3783303
chr19:3403641-3403792	19	3403642	3403792	ENSG00000105229	protein_coding	ENST00000262971	4007736	604019.000000	proximity ENSG00000105229:3007736-5007736
chr19:3403641-3403792	19	3403642	3403792	ENSG00000105246	protein_coding	ENST00000905122	4229314	825597.000000	proximity ENSG00000105246:3229314-5229314
chr19:3403641-3403792	19	3403642	3403792	ENSG00000105248	protein_coding	ENST00000262962	4247080	843363.000000	proximity ENSG00000105248:3247080-5247080
chr19:3403641-3403792	19	3403642	3403792	ENSG00000105251	protein_coding	ENST00000953160	4279069	875352.000000	proximity ENSG00000105251:3279069-5279069
chr19:3403641-3403792	19	3403642	3403792	ENSG00000105255	protein_coding	ENST00000911582	4304638	900921.000000	proximity ENSG00000105255:3304638-5304638
chr19:3403641-3403792	19	3403642	3403792	ENSG00000105278	protein_coding	ENST00000262961	3869038	465321.000000	proximity ENSG00000105278:2869038-4869038
chr19:3403641-3403792	19	3403642	3403792	ENSG00000105289	protein_coding	ENST00000872700	3725378	321661.000000	proximity ENSG00000105289:2725378-4725378
chr19:3403641-3403792	19	3403642	3403792	ENSG00000105298	protein_coding	ENST00000429344	3626790	223073.000000	proximity ENSG00000105298:2626790-4626790
chr19:3403641-3403792	19	3403642	3403792	ENSG00000105325	protein_coding	ENST00000928282	3506282	102565.000000	proximity ENSG00000105325:2506282-4506282
chr19:3403641-3403792	19	3403642	3403792	ENSG00000125910	protein_coding	ENST00000246115	3178769	224948.000000	proximity ENSG00000125910:2178769-4178769
chr19:3403641-3403792	19	3403642	3403792	ENSG00000125912	protein_coding	ENST00000922665	3185943	217774.000000	proximity ENSG00000125912:2185943-4185943
chr19:3403641-3403792	19	3403642	3403792	ENSG00000126934	protein_coding	ENST00000897161	4124147	720430.000000	proximity ENSG00000126934:3124147-5124147
chr19:3403641-3403792	19	3403642	3403792	ENSG00000129932	protein_coding	ENST00000951775	3500900	97183.000000	proximity ENSG00000129932:2500900-4500900
chr19:3403641-3403792	19	3403642	3403792	ENSG00000141873	protein_coding	ENST00000455372	2740028	663689.000000	proximity ENSG00000141873:1740028-3740028
chr19:3403641-3403792	19	3403642	3403792	ENSG00000141905	protein_coding	ENST00000589123	3359160	44557.000000	proximity ENSG00000141905:2359160-4359160
chr19:3403641-3403792	19	3403642	3403792	ENSG00000141985	protein_coding	ENST00000269886	4400547	996830.000000	proximity ENSG00000141985:3400547-5400547
chr19:3403641-3403792	19	3403642	3403792	ENSG00000161082	protein_coding	ENST00000541430	3224704	179013.000000	proximity ENSG00000161082:2224704-4224704
chr19:3403641-3403792	19	3403642	3403792	ENSG00000161091	protein_coding	ENST00000951867	3557578	153861.000000	proximity ENSG00000161091:2557578-4557578
chr19:3403641-3403792	19	3403642	3403792	ENSG00000167654	protein_coding	ENST00000450849	3880685	476968.000000	proximity ENSG00000167654:2880685-4880685
chr19:3403641-3403792	19	3403642	3403792	ENSG00000167657	protein_coding	ENST00000545797	3971099	567382.000000	proximity ENSG00000167657:2971099-4971099
chr19:3403641-3403792	19	3403642	3403792	ENSG00000167658	protein_coding	ENST00000858190	3985463	581746.000000	proximity ENSG00000167658:2985463-4985463
chr19:3403641-3403792	19	3403642	3403792	ENSG00000167664	protein_coding	ENST00000301272	4302431	898714.000000	proximity ENSG00000167664:3302431-5302431
chr19:3403641-3403792	19	3403642	3403792	ENSG00000167670	protein_coding	ENST00000900275	4402617	998900.000000	proximity ENSG00000167670:3402617-5402617
chr19:3403641-3403792	19	3403642	3403792	ENSG00000171970	protein_coding	ENST00000881773	2900957	502760.000000	proximity ENSG00000171970:1900957-3900957
chr19:3403641-3403792	19	3403642	3403792	ENSG00000172000	protein_coding	ENST00000307635	2867335	536382.000000	proximity ENSG00000172000:1867335-3867335
chr19:3403641-3403792	19	3403642	3403792	ENSG00000172006	protein_coding	ENST00000317243	2819868	583849.000000	proximity ENSG00000172006:1819868-3819868
chr19:3403641-3403792	19	3403642	3403792	ENSG00000172009	protein_coding	ENST00000307741	2785503	618214.000000	proximity ENSG00000172009:1785503-3785503
chr19:3403641-3403792	19	3403642	3403792	ENSG00000173976	protein_coding	ENST00000555633	3772228	368511.000000	proximity ENSG00000173976:2772228-4772228
chr19:3403641-3403792	19	3403642	3403792	ENSG00000175691	protein_coding	ENST00000314531	2944971	458746.000000	proximity ENSG00000175691:1944971-3944971
chr19:3403641-3403792	19	3403642	3403792	ENSG00000176490	protein_coding	ENST00000914891	2721438	682279.000000	proximity ENSG00000176490:1721438-3721438
chr19:3403641-3403792	19	3403642	3403792	ENSG00000176533	protein_coding	ENST00000941170	2702694	701023.000000	proximity ENSG00000176533:1702694-3702694
chr19:3403641-3403792	19	3403642	3403792	ENSG00000176619	protein_coding	ENST00000917224	2456980	946737.000000	proximity ENSG00000176619:1456980-3456980
chr19:3403641-3403792	19	3403642	3403792	ENSG00000178078	protein_coding	ENST00000970041	4338884	935167.000000	proximity ENSG00000178078:3338884-5338884
chr19:3403641-3403792	19	3403642	3403792	ENSG00000178951	protein_coding	ENST00000322357	4066899	663182.000000	proximity ENSG00000178951:3066899-5066899
chr19:3403641-3403792	19	3403642	3403792	ENSG00000179855	protein_coding	ENST00000644452	3585478	181761.000000	proximity ENSG00000179855:2585478-4585478
chr19:3403641-3403792	19	3403642	3403792	ENSG00000183397	protein_coding	ENST00000681976	3539171	135454.000000	proximity ENSG00000183397:2539171-4539171
chr19:3403641-3403792	19	3403642	3403792	ENSG00000183617	protein_coding	ENST00000884969	3762691	358974.000000	proximity ENSG00000183617:2762691-4762691
chr19:3403641-3403792	19	3403642	3403792	ENSG00000186111	protein_coding	ENST00000876625	3700462	296745.000000	proximity ENSG00000186111:2700462-4700462
chr19:3403641-3403792	19	3403642	3403792	ENSG00000186300	protein_coding	ENST00000334241	2841475	562242.000000	proximity ENSG00000186300:1841475-3841475
chr19:3403641-3403792	19	3403642	3403792	ENSG00000267001	protein_coding	ENST00000586572	2740048	663669.000000	proximity ENSG00000267001:1740048-3740048
chr19:3403641-3403792	19	3403642	3403792	ENSG00000284638	protein_coding	ENST00000641816	3483441	79724.000000	proximity ENSG00000284638:2483441-4483441
chr19:3403841-3403992	19	3403842	3403992	ENSG00000006638	protein_coding	ENST00000882308	3604412	200495.000000	proximity ENSG00000006638:2604412-4604412
chr19:3403841-3403992	19	3403842	3403992	ENSG00000007264	protein_coding	ENST00000874393	3801799	397882.000000	proximity ENSG00000007264:2801799-4801799
chr19:3403841-3403992	19	3403842	3403992	ENSG00000008382	protein_coding	ENST00000599840	4343562	939645.000000	proximity ENSG00000008382:3343562-5343562
chr19:3403841-3403992	19	3403842	3403992	ENSG00000011132	protein_coding	ENST00000316757	3761692	357775.000000	proximity ENSG00000011132:2761692-4761692
chr19:3403841-3403992	19	3403842	3403992	ENSG00000060558	protein_coding	ENST00000262958	3136033	267884.000000	proximity ENSG00000060558:2136033-4136033
chr19:3403841-3403992	19	3403842	3403992	ENSG00000060566	protein_coding	ENST00000961096	4153640	749723.000000	proximity ENSG00000060566:3153640-5153640
chr19:3403841-3403992	19	3403842	3403992	ENSG00000064961	protein_coding	ENST00000888800	3572997	169080.000000	proximity ENSG00000064961:2572997-4572997
chr19:3403841-3403992	19	3403842	3403992	ENSG00000065717	protein_coding	ENST00000262953	3029280	374637.000000	proximity ENSG00000065717:2029280-4029280
chr19:3403841-3403992	19	3403842	3403992	ENSG00000077009	protein_coding	ENST00000913543	3933071	529154.000000	proximity ENSG00000077009:2933071-4933071
chr19:3403841-3403992	19	3403842	3403992	ENSG00000077463	protein_coding	ENST00000337491	4182563	778646.000000	proximity ENSG00000077463:3182563-5182563
chr19:3403841-3403992	19	3403842	3403992	ENSG00000088256	protein_coding	ENST00000078429	3094362	309555.000000	proximity ENSG00000088256:2094362-4094362
chr19:3403841-3403992	19	3403842	3403992	ENSG00000089847	protein_coding	ENST00000600132	4183354	779437.000000	proximity ENSG00000089847:3183354-5183354
chr19:3403841-3403992	19	3403842	3403992	ENSG00000095932	protein_coding	ENST00000215531	3480525	76608.000000	proximity ENSG00000095932:2480525-4480525
chr19:3403841-3403992	19	3403842	3403992	ENSG00000099800	protein_coding	ENST00000215570	2427586	976331.000000	proximity ENSG00000099800:1427586-3427586
chr19:3403841-3403992	19	3403842	3403992	ENSG00000099860	protein_coding	ENST00000718317	2476127	927790.000000	proximity ENSG00000099860:1476127-3476127
chr19:3403841-3403992	19	3403842	3403992	ENSG00000104953	protein_coding	ENST00000958788	2977597	426320.000000	proximity ENSG00000104953:1977597-3977597
chr19:3403841-3403992	19	3403842	3403992	ENSG00000104964	protein_coding	ENST00000221561	3063107	340810.000000	proximity ENSG00000104964:2063107-4063107
chr19:3403841-3403992	19	3403842	3403992	ENSG00000104969	protein_coding	ENST00000927735	2783303	620614.000000	proximity ENSG00000104969:1783303-3783303
chr19:3403841-3403992	19	3403842	3403992	ENSG00000105229	protein_coding	ENST00000262971	4007736	603819.000000	proximity ENSG00000105229:3007736-5007736
chr19:3403841-3403992	19	3403842	3403992	ENSG00000105246	protein_coding	ENST00000905122	4229314	825397.000000	proximity ENSG00000105246:3229314-5229314
chr19:3403841-3403992	19	3403842	3403992	ENSG00000105248	protein_coding	ENST00000262962	4247080	843163.000000	proximity ENSG00000105248:3247080-5247080
chr19:3403841-3403992	19	3403842	3403992	ENSG00000105251	protein_coding	ENST00000953160	4279069	875152.000000	proximity ENSG00000105251:3279069-5279069
chr19:3403841-3403992	19	3403842	3403992	ENSG00000105255	protein_coding	ENST00000911582	4304638	900721.000000	proximity ENSG00000105255:3304638-5304638
chr19:3403841-3403992	19	3403842	3403992	ENSG00000105278	protein_coding	ENST00000262961	3869038	465121.000000	proximity ENSG00000105278:2869038-4869038
chr19:3403841-3403992	19	3403842	3403992	ENSG00000105289	protein_coding	ENST00000872700	3725378	321461.000000	proximity ENSG00000105289:2725378-4725378
chr19:3403841-3403992	19	3403842	3403992	ENSG00000105298	protein_coding	ENST00000429344	3626790	222873.000000	proximity ENSG00000105298:2626790-4626790
chr19:3403841-3403992	19	3403842	3403992	ENSG00000105325	protein_coding	ENST00000928282	3506282	102365.000000	proximity ENSG00000105325:2506282-4506282
chr19:3403841-3403992	19	3403842	3403992	ENSG00000125910	protein_coding	ENST00000246115	3178769	225148.000000	proximity ENSG00000125910:2178769-4178769
chr19:3403841-3403992	19	3403842	3403992	ENSG00000125912	protein_coding	ENST00000922665	3185943	217974.000000	proximity ENSG00000125912:2185943-4185943
chr19:3403841-3403992	19	3403842	3403992	ENSG00000126934	protein_coding	ENST00000897161	4124147	720230.000000	proximity ENSG00000126934:3124147-5124147
chr19:3403841-3403992	19	3403842	3403992	ENSG00000129932	protein_coding	ENST00000951775	3500900	96983.000000	proximity ENSG00000129932:2500900-4500900
chr19:3403841-3403992	19	3403842	3403992	ENSG00000141873	protein_coding	ENST00000455372	2740028	663889.000000	proximity ENSG00000141873:1740028-3740028
chr19:3403841-3403992	19	3403842	3403992	ENSG00000141905	protein_coding	ENST00000589123	3359160	44757.000000	proximity ENSG00000141905:2359160-4359160
chr19:3403841-3403992	19	3403842	3403992	ENSG00000141985	protein_coding	ENST00000269886	4400547	996630.000000	proximity ENSG00000141985:3400547-5400547
chr19:3403841-3403992	19	3403842	3403992	ENSG00000161082	protein_coding	ENST00000541430	3224704	179213.000000	proximity ENSG00000161082:2224704-4224704
chr19:3403841-3403992	19	3403842	3403992	ENSG00000161091	protein_coding	ENST00000951867	3557578	153661.000000	proximity ENSG00000161091:2557578-4557578
chr19:3403841-3403992	19	3403842	3403992	ENSG00000167654	protein_coding	ENST00000450849	3880685	476768.000000	proximity ENSG00000167654:2880685-4880685
chr19:3403841-3403992	19	3403842	3403992	ENSG00000167657	protein_coding	ENST00000545797	3971099	567182.000000	proximity ENSG00000167657:2971099-4971099
chr19:3403841-3403992	19	3403842	3403992	ENSG00000167658	protein_coding	ENST00000858190	3985463	581546.000000	proximity ENSG00000167658:2985463-4985463
chr19:3403841-3403992	19	3403842	3403992	ENSG00000167664	protein_coding	ENST00000301272	4302431	898514.000000	proximity ENSG00000167664:3302431-5302431
chr19:3403841-3403992	19	3403842	3403992	ENSG00000167670	protein_coding	ENST00000900275	4402617	998700.000000	proximity ENSG00000167670:3402617-5402617
chr19:3403841-3403992	19	3403842	3403992	ENSG00000171970	protein_coding	ENST00000881773	2900957	502960.000000	proximity ENSG00000171970:1900957-3900957
chr19:3403841-3403992	19	3403842	3403992	ENSG00000172000	protein_coding	ENST00000307635	2867335	536582.000000	proximity ENSG00000172000:1867335-3867335
chr19:3403841-3403992	19	3403842	3403992	ENSG00000172006	protein_coding	ENST00000317243	2819868	584049.000000	proximity ENSG00000172006:1819868-3819868
chr19:3403841-3403992	19	3403842	3403992	ENSG00000172009	protein_coding	ENST00000307741	2785503	618414.000000	proximity ENSG00000172009:1785503-3785503
chr19:3403841-3403992	19	3403842	3403992	ENSG00000173976	protein_coding	ENST00000555633	3772228	368311.000000	proximity ENSG00000173976:2772228-4772228
chr19:3403841-3403992	19	3403842	3403992	ENSG00000175691	protein_coding	ENST00000314531	2944971	458946.000000	proximity ENSG00000175691:1944971-3944971
chr19:3403841-3403992	19	3403842	3403992	ENSG00000176490	protein_coding	ENST00000914891	2721438	682479.000000	proximity ENSG00000176490:1721438-3721438
chr19:3403841-3403992	19	3403842	3403992	ENSG00000176533	protein_coding	ENST00000941170	2702694	701223.000000	proximity ENSG00000176533:1702694-3702694
chr19:3403841-3403992	19	3403842	3403992	ENSG00000176619	protein_coding	ENST00000917224	2456980	946937.000000	proximity ENSG00000176619:1456980-3456980
chr19:3403841-3403992	19	3403842	3403992	ENSG00000178078	protein_coding	ENST00000970041	4338884	934967.000000	proximity ENSG00000178078:3338884-5338884
chr19:3403841-3403992	19	3403842	3403992	ENSG00000178951	protein_coding	ENST00000322357	4066899	662982.000000	proximity ENSG00000178951:3066899-5066899
chr19:3403841-3403992	19	3403842	3403992	ENSG00000179855	protein_coding	ENST00000644452	3585478	181561.000000	proximity ENSG00000179855:2585478-4585478
chr19:3403841-3403992	19	3403842	3403992	ENSG00000183397	protein_coding	ENST00000681976	3539171	135254.000000	proximity ENSG00000183397:2539171-4539171
chr19:3403841-3403992	19	3403842	3403992	ENSG00000183617	protein_coding	ENST00000884969	3762691	358774.000000	proximity ENSG00000183617:2762691-4762691
chr19:3403841-3403992	19	3403842	3403992	ENSG00000186111	protein_coding	ENST00000876625	3700462	296545.000000	proximity ENSG00000186111:2700462-4700462
chr19:3403841-3403992	19	3403842	3403992	ENSG00000186300	protein_coding	ENST00000334241	2841475	562442.000000	proximity ENSG00000186300:1841475-3841475
chr19:3403841-3403992	19	3403842	3403992	ENSG00000267001	protein_coding	ENST00000586572	2740048	663869.000000	proximity ENSG00000267001:1740048-3740048
chr19:3403841-3403992	19	3403842	3403992	ENSG00000284638	protein_coding	ENST00000641816	3483441	79524.000000	proximity ENSG00000284638:2483441-4483441
chr19:3404041-3404192	19	3404042	3404192	ENSG00000006638	protein_coding	ENST00000882308	3604412	200295.000000	proximity ENSG00000006638:2604412-4604412
chr19:3404041-3404192	19	3404042	3404192	ENSG00000007264	protein_coding	ENST00000874393	3801799	397682.000000	proximity ENSG00000007264:2801799-4801799
chr19:3404041-3404192	19	3404042	3404192	ENSG00000008382	protein_coding	ENST00000599840	4343562	939445.000000	proximity ENSG00000008382:3343562-5343562
chr19:3404041-3404192	19	3404042	3404192	ENSG00000011132	protein_coding	ENST00000316757	3761692	357575.000000	proximity ENSG00000011132:2761692-4761692
chr19:3404041-3404192	19	3404042	3404192	ENSG00000060558	protein_coding	ENST00000262958	3136033	268084.000000	proximity ENSG00000060558:2136033-4136033
chr19:3404041-3404192	19	3404042	3404192	ENSG00000060566	protein_coding	ENST00000961096	4153640	749523.000000	proximity ENSG00000060566:3153640-5153640
chr19:3404041-3404192	19	3404042	3404192	ENSG00000064961	protein_coding	ENST00000888800	3572997	168880.000000	proximity ENSG00000064961:2572997-4572997
chr19:3404041-3404192	19	3404042	3404192	ENSG00000065717	protein_coding	ENST00000262953	3029280	374837.000000	proximity ENSG00000065717:2029280-4029280
chr19:3404041-3404192	19	3404042	3404192	ENSG00000077009	protein_coding	ENST00000913543	3933071	528954.000000	proximity ENSG00000077009:2933071-4933071
chr19:3404041-3404192	19	3404042	3404192	ENSG00000077463	protein_coding	ENST00000337491	4182563	778446.000000	proximity ENSG00000077463:3182563-5182563
chr19:3404041-3404192	19	3404042	3404192	ENSG00000088256	protein_coding	ENST00000078429	3094362	309755.000000	proximity ENSG00000088256:2094362-4094362
chr19:3404041-3404192	19	3404042	3404192	ENSG00000089847	protein_coding	ENST00000600132	4183354	779237.000000	proximity ENSG00000089847:3183354-5183354
chr19:3404041-3404192	19	3404042	3404192	ENSG00000095932	protein_coding	ENST00000215531	3480525	76408.000000	proximity ENSG00000095932:2480525-4480525
chr19:3404041-3404192	19	3404042	3404192	ENSG00000099800	protein_coding	ENST00000215570	2427586	976531.000000	proximity ENSG00000099800:1427586-3427586
chr19:3404041-3404192	19	3404042	3404192	ENSG00000099860	protein_coding	ENST00000718317	2476127	927990.000000	proximity ENSG00000099860:1476127-3476127
chr19:3404041-3404192	19	3404042	3404192	ENSG00000104953	protein_coding	ENST00000958788	2977597	426520.000000	proximity ENSG00000104953:1977597-3977597
chr19:3404041-3404192	19	3404042	3404192	ENSG00000104964	protein_coding	ENST00000221561	3063107	341010.000000	proximity ENSG00000104964:2063107-4063107
chr19:3404041-3404192	19	3404042	3404192	ENSG00000104969	protein_coding	ENST00000927735	2783303	620814.000000	proximity ENSG00000104969:1783303-3783303
chr19:3404041-3404192	19	3404042	3404192	ENSG00000105229	protein_coding	ENST00000262971	4007736	603619.000000	proximity ENSG00000105229:3007736-5007736
chr19:3404041-3404192	19	3404042	3404192	ENSG00000105246	protein_coding	ENST00000905122	4229314	825197.000000	proximity ENSG00000105246:3229314-5229314
chr19:3404041-3404192	19	3404042	3404192	ENSG00000105248	protein_coding	ENST00000262962	4247080	842963.000000	proximity ENSG00000105248:3247080-5247080
chr19:3404041-3404192	19	3404042	3404192	ENSG00000105251	protein_coding	ENST00000953160	4279069	874952.000000	proximity ENSG00000105251:3279069-5279069
chr19:3404041-3404192	19	3404042	3404192	ENSG00000105255	protein_coding	ENST00000911582	4304638	900521.000000	proximity ENSG00000105255:3304638-5304638
chr19:3404041-3404192	19	3404042	3404192	ENSG00000105278	protein_coding	ENST00000262961	3869038	464921.000000	proximity ENSG00000105278:2869038-4869038
chr19:3404041-3404192	19	3404042	3404192	ENSG00000105289	protein_coding	ENST00000872700	3725378	321261.000000	proximity ENSG00000105289:2725378-4725378
chr19:3404041-3404192	19	3404042	3404192	ENSG00000105298	protein_coding	ENST00000429344	3626790	222673.000000	proximity ENSG00000105298:2626790-4626790
chr19:3404041-3404192	19	3404042	3404192	ENSG00000105325	protein_coding	ENST00000928282	3506282	102165.000000	proximity ENSG00000105325:2506282-4506282
chr19:3404041-3404192	19	3404042	3404192	ENSG00000125910	protein_coding	ENST00000246115	3178769	225348.000000	proximity ENSG00000125910:2178769-4178769
chr19:3404041-3404192	19	3404042	3404192	ENSG00000125912	protein_coding	ENST00000922665	3185943	218174.000000	proximity ENSG00000125912:2185943-4185943
chr19:3404041-3404192	19	3404042	3404192	ENSG00000126934	protein_coding	ENST00000897161	4124147	720030.000000	proximity ENSG00000126934:3124147-5124147
chr19:3404041-3404192	19	3404042	3404192	ENSG00000129932	protein_coding	ENST00000951775	3500900	96783.000000	proximity ENSG00000129932:2500900-4500900
chr19:3404041-3404192	19	3404042	3404192	ENSG00000141873	protein_coding	ENST00000455372	2740028	664089.000000	proximity ENSG00000141873:1740028-3740028
chr19:3404041-3404192	19	3404042	3404192	ENSG00000141905	protein_coding	ENST00000589123	3359160	44957.000000	proximity ENSG00000141905:2359160-4359160
chr19:3404041-3404192	19	3404042	3404192	ENSG00000141985	protein_coding	ENST00000269886	4400547	996430.000000	proximity ENSG00000141985:3400547-5400547
chr19:3404041-3404192	19	3404042	3404192	ENSG00000161082	protein_coding	ENST00000541430	3224704	179413.000000	proximity ENSG00000161082:2224704-4224704
chr19:3404041-3404192	19	3404042	3404192	ENSG00000161091	protein_coding	ENST00000951867	3557578	153461.000000	proximity ENSG00000161091:2557578-4557578
chr19:3404041-3404192	19	3404042	3404192	ENSG00000167654	protein_coding	ENST00000450849	3880685	476568.000000	proximity ENSG00000167654:2880685-4880685
chr19:3404041-3404192	19	3404042	3404192	ENSG00000167657	protein_coding	ENST00000545797	3971099	566982.000000	proximity ENSG00000167657:2971099-4971099
chr19:3404041-3404192	19	3404042	3404192	ENSG00000167658	protein_coding	ENST00000858190	3985463	581346.000000	proximity ENSG00000167658:2985463-4985463
chr19:3404041-3404192	19	3404042	3404192	ENSG00000167664	protein_coding	ENST00000301272	4302431	898314.000000	proximity ENSG00000167664:3302431-5302431
chr19:3404041-3404192	19	3404042	3404192	ENSG00000167670	protein_coding	ENST00000900275	4402617	998500.000000	proximity ENSG00000167670:3402617-5402617
chr19:3404041-3404192	19	3404042	3404192	ENSG00000171970	protein_coding	ENST00000881773	2900957	503160.000000	proximity ENSG00000171970:1900957-3900957
chr19:3404041-3404192	19	3404042	3404192	ENSG00000172000	protein_coding	ENST00000307635	2867335	536782.000000	proximity ENSG00000172000:1867335-3867335
chr19:3404041-3404192	19	3404042	3404192	ENSG00000172006	protein_coding	ENST00000317243	2819868	584249.000000	proximity ENSG00000172006:1819868-3819868
chr19:3404041-3404192	19	3404042	3404192	ENSG00000172009	protein_coding	ENST00000307741	2785503	618614.000000	proximity ENSG00000172009:1785503-3785503
chr19:3404041-3404192	19	3404042	3404192	ENSG00000173976	protein_coding	ENST00000555633	3772228	368111.000000	proximity ENSG00000173976:2772228-4772228
chr19:3404041-3404192	19	3404042	3404192	ENSG00000175691	protein_coding	ENST00000314531	2944971	459146.000000	proximity ENSG00000175691:1944971-3944971
chr19:3404041-3404192	19	3404042	3404192	ENSG00000176490	protein_coding	ENST00000914891	2721438	682679.000000	proximity ENSG00000176490:1721438-3721438
chr19:3404041-3404192	19	3404042	3404192	ENSG00000176533	protein_coding	ENST00000941170	2702694	701423.000000	proximity ENSG00000176533:1702694-3702694
chr19:3404041-3404192	19	3404042	3404192	ENSG00000176619	protein_coding	ENST00000917224	2456980	947137.000000	proximity ENSG00000176619:1456980-3456980
chr19:3404041-3404192	19	3404042	3404192	ENSG00000178078	protein_coding	ENST00000970041	4338884	934767.000000	proximity ENSG00000178078:3338884-5338884
chr19:3404041-3404192	19	3404042	3404192	ENSG00000178951	protein_coding	ENST00000322357	4066899	662782.000000	proximity ENSG00000178951:3066899-5066899
chr19:3404041-3404192	19	3404042	3404192	ENSG00000179855	protein_coding	ENST00000644452	3585478	181361.000000	proximity ENSG00000179855:2585478-4585478
chr19:3404041-3404192	19	3404042	3404192	ENSG00000183397	protein_coding	ENST00000681976	3539171	135054.000000	proximity ENSG00000183397:2539171-4539171
chr19:3404041-3404192	19	3404042	3404192	ENSG00000183617	protein_coding	ENST00000884969	3762691	358574.000000	proximity ENSG00000183617:2762691-4762691
chr19:3404041-3404192	19	3404042	3404192	ENSG00000186111	protein_coding	ENST00000876625	3700462	296345.000000	proximity ENSG00000186111:2700462-4700462
chr19:3404041-3404192	19	3404042	3404192	ENSG00000186300	protein_coding	ENST00000334241	2841475	562642.000000	proximity ENSG00000186300:1841475-3841475
chr19:3404041-3404192	19	3404042	3404192	ENSG00000267001	protein_coding	ENST00000586572	2740048	664069.000000	proximity ENSG00000267001:1740048-3740048
chr19:3404041-3404192	19	3404042	3404192	ENSG00000284638	protein_coding	ENST00000641816	3483441	79324.000000	proximity ENSG00000284638:2483441-4483441
chr19:34042054-34042205	19	34042055	34042205	ENSG00000076650	protein_coding	ENST00000880979	33081183	960947.000000	proximity ENSG00000076650:32081183-34081183
chr19:34042054-34042205	19	34042055	34042205	ENSG00000089335	protein_coding	ENST00000958506	34677709	635579.000000	proximity ENSG00000089335:33677709-35677709
chr19:34042054-34042205	19	34042055	34042205	ENSG00000089351	protein_coding	ENST00000599564	34994784	952654.000000	proximity ENSG00000089351:33994784-35994784
chr19:34042054-34042205	19	34042055	34042205	ENSG00000105220	protein_coding	ENST00000415930	34364740	322610.000000	proximity ENSG00000105220:33364740-35364740
chr19:34042054-34042205	19	34042055	34042205	ENSG00000105707	protein_coding	ENST00000952471	35041264	999134.000000	proximity ENSG00000105707:34041264-36041264
chr19:34042054-34042205	19	34042055	34042205	ENSG00000105711	protein_coding	ENST00000640135	35031301	989171.000000	proximity ENSG00000105711:34031301-36031301
chr19:34042054-34042205	19	34042055	34042205	ENSG00000124299	protein_coding	ENST00000698362	33521823	520307.000000	proximity ENSG00000124299:32521823-34521823
chr19:34042054-34042205	19	34042055	34042205	ENSG00000124302	protein_coding	ENST00000262622	33684528	357602.000000	proximity ENSG00000124302:32684528-34684528
chr19:34042054-34042205	19	34042055	34042205	ENSG00000126249	protein_coding	ENST00000246535	34404399	362269.000000	proximity ENSG00000126249:33404399-35404399
chr19:34042054-34042205	19	34042055	34042205	ENSG00000126261	protein_coding	ENST00000246548	34428381	386251.000000	proximity ENSG00000126261:33428381-35428381
chr19:34042054-34042205	19	34042055	34042205	ENSG00000130876	protein_coding	ENST00000253188	33225850	816280.000000	proximity ENSG00000130876:32225850-34225850
chr19:34042054-34042205	19	34042055	34042205	ENSG00000130881	protein_coding	ENST00000253193	33194330	847800.000000	proximity ENSG00000130881:32194330-34194330
chr19:34042054-34042205	19	34042055	34042205	ENSG00000131941	protein_coding	ENST00000254260	33064888	977242.000000	proximity ENSG00000131941:32064888-34064888
chr19:34042054-34042205	19	34042055	34042205	ENSG00000142279	protein_coding	ENST00000590071	34481758	439628.000000	proximity ENSG00000142279:33481758-35481758
chr19:34042054-34042205	19	34042055	34042205	ENSG00000153879	protein_coding	ENST00000893395	33374063	668067.000000	proximity ENSG00000153879:32374063-34374063
chr19:34042054-34042205	19	34042055	34042205	ENSG00000153885	protein_coding	ENST00000284006	33796862	245268.000000	proximity ENSG00000153885:32796862-34796862
chr19:34042054-34042205	19	34042055	34042205	ENSG00000153896	protein_coding	ENST00000587354	34773229	731099.000000	proximity ENSG00000153896:33773229-35773229
chr19:34042054-34042205	19	34042055	34042205	ENSG00000166359	protein_coding	ENST00000361680	33132092	910038.000000	proximity ENSG00000166359:32132092-34132092
chr19:34042054-34042205	19	34042055	34042205	ENSG00000166398	protein_coding	ENST00000932925	34254543	212413.000000	proximity ENSG00000166398:33254543-35254543
chr19:34042054-34042205	19	34042055	34042205	ENSG00000168661	protein_coding	ENST00000957110	34926887	884757.000000	proximity ENSG00000168661:33926887-35926887
chr19:34042054-34042205	19	34042055	34042205	ENSG00000180884	protein_coding	ENST00000404801	34964229	922099.000000	proximity ENSG00000180884:33964229-35964229
chr19:34042054-34042205	19	34042055	34042205	ENSG00000197841	protein_coding	ENST00000951028	34734263	692133.000000	proximity ENSG00000197841:33734263-35734263
chr19:34042054-34042205	19	34042055	34042205	ENSG00000205209	protein_coding	ENST00000601241	34677159	635029.000000	proximity ENSG00000205209:33677159-35677159
chr19:34042054-34042205	19	34042055	34042205	ENSG00000245848	protein_coding	ENST00000498907	33302534	739596.000000	proximity ENSG00000245848:32302534-34302534
chr19:34042054-34042205	19	34042055	34042205	ENSG00000257103	protein_coding	ENST00000906057	34172441	130311.000000	proximity ENSG00000257103:33172441-35172441
chr19:34042054-34042205	19	34042055	34042205	ENSG00000266953	protein_coding	ENST00000606020	34400347	358217.000000	proximity ENSG00000266953:33400347-35400347
chr19:3404381-3404532	19	3404382	3404532	ENSG00000006638	protein_coding	ENST00000882308	3604412	199955.000000	proximity ENSG00000006638:2604412-4604412
chr19:3404381-3404532	19	3404382	3404532	ENSG00000007264	protein_coding	ENST00000874393	3801799	397342.000000	proximity ENSG00000007264:2801799-4801799
chr19:3404381-3404532	19	3404382	3404532	ENSG00000008382	protein_coding	ENST00000599840	4343562	939105.000000	proximity ENSG00000008382:3343562-5343562
chr19:3404381-3404532	19	3404382	3404532	ENSG00000011132	protein_coding	ENST00000316757	3761692	357235.000000	proximity ENSG00000011132:2761692-4761692
chr19:3404381-3404532	19	3404382	3404532	ENSG00000060558	protein_coding	ENST00000262958	3136033	268424.000000	proximity ENSG00000060558:2136033-4136033
chr19:3404381-3404532	19	3404382	3404532	ENSG00000060566	protein_coding	ENST00000961096	4153640	749183.000000	proximity ENSG00000060566:3153640-5153640
chr19:3404381-3404532	19	3404382	3404532	ENSG00000064961	protein_coding	ENST00000888800	3572997	168540.000000	proximity ENSG00000064961:2572997-4572997
chr19:3404381-3404532	19	3404382	3404532	ENSG00000065717	protein_coding	ENST00000262953	3029280	375177.000000	proximity ENSG00000065717:2029280-4029280
chr19:3404381-3404532	19	3404382	3404532	ENSG00000077009	protein_coding	ENST00000913543	3933071	528614.000000	proximity ENSG00000077009:2933071-4933071
chr19:3404381-3404532	19	3404382	3404532	ENSG00000077463	protein_coding	ENST00000337491	4182563	778106.000000	proximity ENSG00000077463:3182563-5182563
chr19:3404381-3404532	19	3404382	3404532	ENSG00000088256	protein_coding	ENST00000078429	3094362	310095.000000	proximity ENSG00000088256:2094362-4094362
chr19:3404381-3404532	19	3404382	3404532	ENSG00000089847	protein_coding	ENST00000600132	4183354	778897.000000	proximity ENSG00000089847:3183354-5183354
chr19:3404381-3404532	19	3404382	3404532	ENSG00000095932	protein_coding	ENST00000215531	3480525	76068.000000	proximity ENSG00000095932:2480525-4480525
chr19:3404381-3404532	19	3404382	3404532	ENSG00000099800	protein_coding	ENST00000215570	2427586	976871.000000	proximity ENSG00000099800:1427586-3427586
chr19:3404381-3404532	19	3404382	3404532	ENSG00000099860	protein_coding	ENST00000718317	2476127	928330.000000	proximity ENSG00000099860:1476127-3476127
chr19:3404381-3404532	19	3404382	3404532	ENSG00000104953	protein_coding	ENST00000958788	2977597	426860.000000	proximity ENSG00000104953:1977597-3977597
chr19:3404381-3404532	19	3404382	3404532	ENSG00000104964	protein_coding	ENST00000221561	3063107	341350.000000	proximity ENSG00000104964:2063107-4063107
chr19:3404381-3404532	19	3404382	3404532	ENSG00000104969	protein_coding	ENST00000927735	2783303	621154.000000	proximity ENSG00000104969:1783303-3783303
chr19:3404381-3404532	19	3404382	3404532	ENSG00000105229	protein_coding	ENST00000262971	4007736	603279.000000	proximity ENSG00000105229:3007736-5007736
chr19:3404381-3404532	19	3404382	3404532	ENSG00000105246	protein_coding	ENST00000905122	4229314	824857.000000	proximity ENSG00000105246:3229314-5229314
chr19:3404381-3404532	19	3404382	3404532	ENSG00000105248	protein_coding	ENST00000262962	4247080	842623.000000	proximity ENSG00000105248:3247080-5247080
chr19:3404381-3404532	19	3404382	3404532	ENSG00000105251	protein_coding	ENST00000953160	4279069	874612.000000	proximity ENSG00000105251:3279069-5279069
chr19:3404381-3404532	19	3404382	3404532	ENSG00000105255	protein_coding	ENST00000911582	4304638	900181.000000	proximity ENSG00000105255:3304638-5304638
chr19:3404381-3404532	19	3404382	3404532	ENSG00000105278	protein_coding	ENST00000262961	3869038	464581.000000	proximity ENSG00000105278:2869038-4869038
chr19:3404381-3404532	19	3404382	3404532	ENSG00000105289	protein_coding	ENST00000872700	3725378	320921.000000	proximity ENSG00000105289:2725378-4725378
chr19:3404381-3404532	19	3404382	3404532	ENSG00000105298	protein_coding	ENST00000429344	3626790	222333.000000	proximity ENSG00000105298:2626790-4626790
chr19:3404381-3404532	19	3404382	3404532	ENSG00000105325	protein_coding	ENST00000928282	3506282	101825.000000	proximity ENSG00000105325:2506282-4506282
chr19:3404381-3404532	19	3404382	3404532	ENSG00000125910	protein_coding	ENST00000246115	3178769	225688.000000	proximity ENSG00000125910:2178769-4178769
chr19:3404381-3404532	19	3404382	3404532	ENSG00000125912	protein_coding	ENST00000922665	3185943	218514.000000	proximity ENSG00000125912:2185943-4185943
chr19:3404381-3404532	19	3404382	3404532	ENSG00000126934	protein_coding	ENST00000897161	4124147	719690.000000	proximity ENSG00000126934:3124147-5124147
chr19:3404381-3404532	19	3404382	3404532	ENSG00000129932	protein_coding	ENST00000951775	3500900	96443.000000	proximity ENSG00000129932:2500900-4500900
chr19:3404381-3404532	19	3404382	3404532	ENSG00000141873	protein_coding	ENST00000455372	2740028	664429.000000	proximity ENSG00000141873:1740028-3740028
chr19:3404381-3404532	19	3404382	3404532	ENSG00000141905	protein_coding	ENST00000589123	3359160	45297.000000	proximity ENSG00000141905:2359160-4359160
chr19:3404381-3404532	19	3404382	3404532	ENSG00000141985	protein_coding	ENST00000269886	4400547	996090.000000	proximity ENSG00000141985:3400547-5400547
chr19:3404381-3404532	19	3404382	3404532	ENSG00000161082	protein_coding	ENST00000541430	3224704	179753.000000	proximity ENSG00000161082:2224704-4224704
chr19:3404381-3404532	19	3404382	3404532	ENSG00000161091	protein_coding	ENST00000951867	3557578	153121.000000	proximity ENSG00000161091:2557578-4557578
chr19:3404381-3404532	19	3404382	3404532	ENSG00000167654	protein_coding	ENST00000450849	3880685	476228.000000	proximity ENSG00000167654:2880685-4880685
chr19:3404381-3404532	19	3404382	3404532	ENSG00000167657	protein_coding	ENST00000545797	3971099	566642.000000	proximity ENSG00000167657:2971099-4971099
chr19:3404381-3404532	19	3404382	3404532	ENSG00000167658	protein_coding	ENST00000858190	3985463	581006.000000	proximity ENSG00000167658:2985463-4985463
chr19:3404381-3404532	19	3404382	3404532	ENSG00000167664	protein_coding	ENST00000301272	4302431	897974.000000	proximity ENSG00000167664:3302431-5302431
chr19:3404381-3404532	19	3404382	3404532	ENSG00000167670	protein_coding	ENST00000900275	4402617	998160.000000	proximity ENSG00000167670:3402617-5402617
chr19:3404381-3404532	19	3404382	3404532	ENSG00000171970	protein_coding	ENST00000881773	2900957	503500.000000	proximity ENSG00000171970:1900957-3900957
chr19:3404381-3404532	19	3404382	3404532	ENSG00000172000	protein_coding	ENST00000307635	2867335	537122.000000	proximity ENSG00000172000:1867335-3867335
chr19:3404381-3404532	19	3404382	3404532	ENSG00000172006	protein_coding	ENST00000317243	2819868	584589.000000	proximity ENSG00000172006:1819868-3819868
chr19:3404381-3404532	19	3404382	3404532	ENSG00000172009	protein_coding	ENST00000307741	2785503	618954.000000	proximity ENSG00000172009:1785503-3785503
chr19:3404381-3404532	19	3404382	3404532	ENSG00000173976	protein_coding	ENST00000555633	3772228	367771.000000	proximity ENSG00000173976:2772228-4772228
chr19:3404381-3404532	19	3404382	3404532	ENSG00000175691	protein_coding	ENST00000314531	2944971	459486.000000	proximity ENSG00000175691:1944971-3944971
chr19:3404381-3404532	19	3404382	3404532	ENSG00000176490	protein_coding	ENST00000914891	2721438	683019.000000	proximity ENSG00000176490:1721438-3721438
chr19:3404381-3404532	19	3404382	3404532	ENSG00000176533	protein_coding	ENST00000941170	2702694	701763.000000	proximity ENSG00000176533:1702694-3702694
chr19:3404381-3404532	19	3404382	3404532	ENSG00000176619	protein_coding	ENST00000917224	2456980	947477.000000	proximity ENSG00000176619:1456980-3456980
chr19:3404381-3404532	19	3404382	3404532	ENSG00000178078	protein_coding	ENST00000970041	4338884	934427.000000	proximity ENSG00000178078:3338884-5338884
chr19:3404381-3404532	19	3404382	3404532	ENSG00000178951	protein_coding	ENST00000322357	4066899	662442.000000	proximity ENSG00000178951:3066899-5066899
chr19:3404381-3404532	19	3404382	3404532	ENSG00000179855	protein_coding	ENST00000644452	3585478	181021.000000	proximity ENSG00000179855:2585478-4585478
chr19:3404381-3404532	19	3404382	3404532	ENSG00000183397	protein_coding	ENST00000681976	3539171	134714.000000	proximity ENSG00000183397:2539171-4539171
chr19:3404381-3404532	19	3404382	3404532	ENSG00000183617	protein_coding	ENST00000884969	3762691	358234.000000	proximity ENSG00000183617:2762691-4762691
chr19:3404381-3404532	19	3404382	3404532	ENSG00000186111	protein_coding	ENST00000876625	3700462	296005.000000	proximity ENSG00000186111:2700462-4700462
chr19:3404381-3404532	19	3404382	3404532	ENSG00000186300	protein_coding	ENST00000334241	2841475	562982.000000	proximity ENSG00000186300:1841475-3841475
chr19:3404381-3404532	19	3404382	3404532	ENSG00000267001	protein_coding	ENST00000586572	2740048	664409.000000	proximity ENSG00000267001:1740048-3740048
chr19:3404381-3404532	19	3404382	3404532	ENSG00000284638	protein_coding	ENST00000641816	3483441	78984.000000	proximity ENSG00000284638:2483441-4483441
chr19:3404886-3405037	19	3404887	3405037	ENSG00000006638	protein_coding	ENST00000882308	3604412	199450.000000	proximity ENSG00000006638:2604412-4604412
chr19:3404886-3405037	19	3404887	3405037	ENSG00000007264	protein_coding	ENST00000874393	3801799	396837.000000	proximity ENSG00000007264:2801799-4801799
chr19:3404886-3405037	19	3404887	3405037	ENSG00000008382	protein_coding	ENST00000599840	4343562	938600.000000	proximity ENSG00000008382:3343562-5343562
chr19:3404886-3405037	19	3404887	3405037	ENSG00000011132	protein_coding	ENST00000316757	3761692	356730.000000	proximity ENSG00000011132:2761692-4761692
chr19:3404886-3405037	19	3404887	3405037	ENSG00000060558	protein_coding	ENST00000262958	3136033	268929.000000	proximity ENSG00000060558:2136033-4136033
chr19:3404886-3405037	19	3404887	3405037	ENSG00000060566	protein_coding	ENST00000961096	4153640	748678.000000	proximity ENSG00000060566:3153640-5153640
chr19:3404886-3405037	19	3404887	3405037	ENSG00000064961	protein_coding	ENST00000888800	3572997	168035.000000	proximity ENSG00000064961:2572997-4572997
chr19:3404886-3405037	19	3404887	3405037	ENSG00000065717	protein_coding	ENST00000262953	3029280	375682.000000	proximity ENSG00000065717:2029280-4029280
chr19:3404886-3405037	19	3404887	3405037	ENSG00000077009	protein_coding	ENST00000913543	3933071	528109.000000	proximity ENSG00000077009:2933071-4933071
chr19:3404886-3405037	19	3404887	3405037	ENSG00000077463	protein_coding	ENST00000337491	4182563	777601.000000	proximity ENSG00000077463:3182563-5182563
chr19:3404886-3405037	19	3404887	3405037	ENSG00000088256	protein_coding	ENST00000078429	3094362	310600.000000	proximity ENSG00000088256:2094362-4094362
chr19:3404886-3405037	19	3404887	3405037	ENSG00000089847	protein_coding	ENST00000600132	4183354	778392.000000	proximity ENSG00000089847:3183354-5183354
chr19:3404886-3405037	19	3404887	3405037	ENSG00000095932	protein_coding	ENST00000215531	3480525	75563.000000	proximity ENSG00000095932:2480525-4480525
chr19:3404886-3405037	19	3404887	3405037	ENSG00000099800	protein_coding	ENST00000215570	2427586	977376.000000	proximity ENSG00000099800:1427586-3427586
chr19:3404886-3405037	19	3404887	3405037	ENSG00000099860	protein_coding	ENST00000718317	2476127	928835.000000	proximity ENSG00000099860:1476127-3476127
chr19:3404886-3405037	19	3404887	3405037	ENSG00000104953	protein_coding	ENST00000958788	2977597	427365.000000	proximity ENSG00000104953:1977597-3977597
chr19:3404886-3405037	19	3404887	3405037	ENSG00000104964	protein_coding	ENST00000221561	3063107	341855.000000	proximity ENSG00000104964:2063107-4063107
chr19:3404886-3405037	19	3404887	3405037	ENSG00000104969	protein_coding	ENST00000927735	2783303	621659.000000	proximity ENSG00000104969:1783303-3783303
chr19:3404886-3405037	19	3404887	3405037	ENSG00000105229	protein_coding	ENST00000262971	4007736	602774.000000	proximity ENSG00000105229:3007736-5007736
chr19:3404886-3405037	19	3404887	3405037	ENSG00000105246	protein_coding	ENST00000905122	4229314	824352.000000	proximity ENSG00000105246:3229314-5229314
chr19:3404886-3405037	19	3404887	3405037	ENSG00000105248	protein_coding	ENST00000262962	4247080	842118.000000	proximity ENSG00000105248:3247080-5247080
chr19:3404886-3405037	19	3404887	3405037	ENSG00000105251	protein_coding	ENST00000953160	4279069	874107.000000	proximity ENSG00000105251:3279069-5279069
chr19:3404886-3405037	19	3404887	3405037	ENSG00000105255	protein_coding	ENST00000911582	4304638	899676.000000	proximity ENSG00000105255:3304638-5304638
chr19:3404886-3405037	19	3404887	3405037	ENSG00000105278	protein_coding	ENST00000262961	3869038	464076.000000	proximity ENSG00000105278:2869038-4869038
chr19:3404886-3405037	19	3404887	3405037	ENSG00000105289	protein_coding	ENST00000872700	3725378	320416.000000	proximity ENSG00000105289:2725378-4725378
chr19:3404886-3405037	19	3404887	3405037	ENSG00000105298	protein_coding	ENST00000429344	3626790	221828.000000	proximity ENSG00000105298:2626790-4626790
chr19:3404886-3405037	19	3404887	3405037	ENSG00000105325	protein_coding	ENST00000928282	3506282	101320.000000	proximity ENSG00000105325:2506282-4506282
chr19:3404886-3405037	19	3404887	3405037	ENSG00000125910	protein_coding	ENST00000246115	3178769	226193.000000	proximity ENSG00000125910:2178769-4178769
chr19:3404886-3405037	19	3404887	3405037	ENSG00000125912	protein_coding	ENST00000922665	3185943	219019.000000	proximity ENSG00000125912:2185943-4185943
chr19:3404886-3405037	19	3404887	3405037	ENSG00000126934	protein_coding	ENST00000897161	4124147	719185.000000	proximity ENSG00000126934:3124147-5124147
chr19:3404886-3405037	19	3404887	3405037	ENSG00000129932	protein_coding	ENST00000951775	3500900	95938.000000	proximity ENSG00000129932:2500900-4500900
chr19:3404886-3405037	19	3404887	3405037	ENSG00000141873	protein_coding	ENST00000455372	2740028	664934.000000	proximity ENSG00000141873:1740028-3740028
chr19:3404886-3405037	19	3404887	3405037	ENSG00000141905	protein_coding	ENST00000589123	3359160	45802.000000	proximity ENSG00000141905:2359160-4359160
chr19:3404886-3405037	19	3404887	3405037	ENSG00000141985	protein_coding	ENST00000269886	4400547	995585.000000	proximity ENSG00000141985:3400547-5400547
chr19:3404886-3405037	19	3404887	3405037	ENSG00000161082	protein_coding	ENST00000541430	3224704	180258.000000	proximity ENSG00000161082:2224704-4224704
chr19:3404886-3405037	19	3404887	3405037	ENSG00000161091	protein_coding	ENST00000951867	3557578	152616.000000	proximity ENSG00000161091:2557578-4557578
chr19:3404886-3405037	19	3404887	3405037	ENSG00000167654	protein_coding	ENST00000450849	3880685	475723.000000	proximity ENSG00000167654:2880685-4880685
chr19:3404886-3405037	19	3404887	3405037	ENSG00000167657	protein_coding	ENST00000545797	3971099	566137.000000	proximity ENSG00000167657:2971099-4971099
chr19:3404886-3405037	19	3404887	3405037	ENSG00000167658	protein_coding	ENST00000858190	3985463	580501.000000	proximity ENSG00000167658:2985463-4985463
chr19:3404886-3405037	19	3404887	3405037	ENSG00000167664	protein_coding	ENST00000301272	4302431	897469.000000	proximity ENSG00000167664:3302431-5302431
chr19:3404886-3405037	19	3404887	3405037	ENSG00000167670	protein_coding	ENST00000900275	4402617	997655.000000	proximity ENSG00000167670:3402617-5402617
chr19:3404886-3405037	19	3404887	3405037	ENSG00000171970	protein_coding	ENST00000881773	2900957	504005.000000	proximity ENSG00000171970:1900957-3900957
chr19:3404886-3405037	19	3404887	3405037	ENSG00000172000	protein_coding	ENST00000307635	2867335	537627.000000	proximity ENSG00000172000:1867335-3867335
chr19:3404886-3405037	19	3404887	3405037	ENSG00000172006	protein_coding	ENST00000317243	2819868	585094.000000	proximity ENSG00000172006:1819868-3819868
chr19:3404886-3405037	19	3404887	3405037	ENSG00000172009	protein_coding	ENST00000307741	2785503	619459.000000	proximity ENSG00000172009:1785503-3785503
chr19:3404886-3405037	19	3404887	3405037	ENSG00000173976	protein_coding	ENST00000555633	3772228	367266.000000	proximity ENSG00000173976:2772228-4772228
chr19:3404886-3405037	19	3404887	3405037	ENSG00000175691	protein_coding	ENST00000314531	2944971	459991.000000	proximity ENSG00000175691:1944971-3944971
chr19:3404886-3405037	19	3404887	3405037	ENSG00000176490	protein_coding	ENST00000914891	2721438	683524.000000	proximity ENSG00000176490:1721438-3721438
chr19:3404886-3405037	19	3404887	3405037	ENSG00000176533	protein_coding	ENST00000941170	2702694	702268.000000	proximity ENSG00000176533:1702694-3702694
chr19:3404886-3405037	19	3404887	3405037	ENSG00000176619	protein_coding	ENST00000917224	2456980	947982.000000	proximity ENSG00000176619:1456980-3456980
chr19:3404886-3405037	19	3404887	3405037	ENSG00000178078	protein_coding	ENST00000970041	4338884	933922.000000	proximity ENSG00000178078:3338884-5338884
chr19:3404886-3405037	19	3404887	3405037	ENSG00000178951	protein_coding	ENST00000322357	4066899	661937.000000	proximity ENSG00000178951:3066899-5066899
chr19:3404886-3405037	19	3404887	3405037	ENSG00000179855	protein_coding	ENST00000644452	3585478	180516.000000	proximity ENSG00000179855:2585478-4585478
chr19:3404886-3405037	19	3404887	3405037	ENSG00000183397	protein_coding	ENST00000681976	3539171	134209.000000	proximity ENSG00000183397:2539171-4539171
chr19:3404886-3405037	19	3404887	3405037	ENSG00000183617	protein_coding	ENST00000884969	3762691	357729.000000	proximity ENSG00000183617:2762691-4762691
chr19:3404886-3405037	19	3404887	3405037	ENSG00000186111	protein_coding	ENST00000876625	3700462	295500.000000	proximity ENSG00000186111:2700462-4700462
chr19:3404886-3405037	19	3404887	3405037	ENSG00000186300	protein_coding	ENST00000334241	2841475	563487.000000	proximity ENSG00000186300:1841475-3841475
chr19:3404886-3405037	19	3404887	3405037	ENSG00000267001	protein_coding	ENST00000586572	2740048	664914.000000	proximity ENSG00000267001:1740048-3740048
chr19:3404886-3405037	19	3404887	3405037	ENSG00000284638	protein_coding	ENST00000641816	3483441	78479.000000	proximity ENSG00000284638:2483441-4483441
chr19:3405286-3405437	19	3405287	3405437	ENSG00000006638	protein_coding	ENST00000882308	3604412	199050.000000	proximity ENSG00000006638:2604412-4604412
chr19:3405286-3405437	19	3405287	3405437	ENSG00000007264	protein_coding	ENST00000874393	3801799	396437.000000	proximity ENSG00000007264:2801799-4801799
chr19:3405286-3405437	19	3405287	3405437	ENSG00000008382	protein_coding	ENST00000599840	4343562	938200.000000	proximity ENSG00000008382:3343562-5343562
chr19:3405286-3405437	19	3405287	3405437	ENSG00000011132	protein_coding	ENST00000316757	3761692	356330.000000	proximity ENSG00000011132:2761692-4761692
chr19:3405286-3405437	19	3405287	3405437	ENSG00000060558	protein_coding	ENST00000262958	3136033	269329.000000	proximity ENSG00000060558:2136033-4136033
chr19:3405286-3405437	19	3405287	3405437	ENSG00000060566	protein_coding	ENST00000961096	4153640	748278.000000	proximity ENSG00000060566:3153640-5153640
chr19:3405286-3405437	19	3405287	3405437	ENSG00000064961	protein_coding	ENST00000888800	3572997	167635.000000	proximity ENSG00000064961:2572997-4572997
chr19:3405286-3405437	19	3405287	3405437	ENSG00000065717	protein_coding	ENST00000262953	3029280	376082.000000	proximity ENSG00000065717:2029280-4029280
chr19:3405286-3405437	19	3405287	3405437	ENSG00000077009	protein_coding	ENST00000913543	3933071	527709.000000	proximity ENSG00000077009:2933071-4933071
chr19:3405286-3405437	19	3405287	3405437	ENSG00000077463	protein_coding	ENST00000337491	4182563	777201.000000	proximity ENSG00000077463:3182563-5182563
chr19:3405286-3405437	19	3405287	3405437	ENSG00000088256	protein_coding	ENST00000078429	3094362	311000.000000	proximity ENSG00000088256:2094362-4094362
chr19:3405286-3405437	19	3405287	3405437	ENSG00000089847	protein_coding	ENST00000600132	4183354	777992.000000	proximity ENSG00000089847:3183354-5183354
chr19:3405286-3405437	19	3405287	3405437	ENSG00000095932	protein_coding	ENST00000215531	3480525	75163.000000	proximity ENSG00000095932:2480525-4480525
chr19:3405286-3405437	19	3405287	3405437	ENSG00000099800	protein_coding	ENST00000215570	2427586	977776.000000	proximity ENSG00000099800:1427586-3427586
chr19:3405286-3405437	19	3405287	3405437	ENSG00000099860	protein_coding	ENST00000718317	2476127	929235.000000	proximity ENSG00000099860:1476127-3476127
chr19:3405286-3405437	19	3405287	3405437	ENSG00000104953	protein_coding	ENST00000958788	2977597	427765.000000	proximity ENSG00000104953:1977597-3977597
chr19:3405286-3405437	19	3405287	3405437	ENSG00000104964	protein_coding	ENST00000221561	3063107	342255.000000	proximity ENSG00000104964:2063107-4063107
chr19:3405286-3405437	19	3405287	3405437	ENSG00000104969	protein_coding	ENST00000927735	2783303	622059.000000	proximity ENSG00000104969:1783303-3783303
chr19:3405286-3405437	19	3405287	3405437	ENSG00000105229	protein_coding	ENST00000262971	4007736	602374.000000	proximity ENSG00000105229:3007736-5007736
chr19:3405286-3405437	19	3405287	3405437	ENSG00000105246	protein_coding	ENST00000905122	4229314	823952.000000	proximity ENSG00000105246:3229314-5229314
chr19:3405286-3405437	19	3405287	3405437	ENSG00000105248	protein_coding	ENST00000262962	4247080	841718.000000	proximity ENSG00000105248:3247080-5247080
chr19:3405286-3405437	19	3405287	3405437	ENSG00000105251	protein_coding	ENST00000953160	4279069	873707.000000	proximity ENSG00000105251:3279069-5279069
chr19:3405286-3405437	19	3405287	3405437	ENSG00000105255	protein_coding	ENST00000911582	4304638	899276.000000	proximity ENSG00000105255:3304638-5304638
chr19:3405286-3405437	19	3405287	3405437	ENSG00000105278	protein_coding	ENST00000262961	3869038	463676.000000	proximity ENSG00000105278:2869038-4869038
chr19:3405286-3405437	19	3405287	3405437	ENSG00000105289	protein_coding	ENST00000872700	3725378	320016.000000	proximity ENSG00000105289:2725378-4725378
chr19:3405286-3405437	19	3405287	3405437	ENSG00000105298	protein_coding	ENST00000429344	3626790	221428.000000	proximity ENSG00000105298:2626790-4626790
chr19:3405286-3405437	19	3405287	3405437	ENSG00000105325	protein_coding	ENST00000928282	3506282	100920.000000	proximity ENSG00000105325:2506282-4506282
chr19:3405286-3405437	19	3405287	3405437	ENSG00000125910	protein_coding	ENST00000246115	3178769	226593.000000	proximity ENSG00000125910:2178769-4178769
chr19:3405286-3405437	19	3405287	3405437	ENSG00000125912	protein_coding	ENST00000922665	3185943	219419.000000	proximity ENSG00000125912:2185943-4185943
chr19:3405286-3405437	19	3405287	3405437	ENSG00000126934	protein_coding	ENST00000897161	4124147	718785.000000	proximity ENSG00000126934:3124147-5124147
chr19:3405286-3405437	19	3405287	3405437	ENSG00000129932	protein_coding	ENST00000951775	3500900	95538.000000	proximity ENSG00000129932:2500900-4500900
chr19:3405286-3405437	19	3405287	3405437	ENSG00000141873	protein_coding	ENST00000455372	2740028	665334.000000	proximity ENSG00000141873:1740028-3740028
chr19:3405286-3405437	19	3405287	3405437	ENSG00000141905	protein_coding	ENST00000589123	3359160	46202.000000	proximity ENSG00000141905:2359160-4359160
chr19:3405286-3405437	19	3405287	3405437	ENSG00000141985	protein_coding	ENST00000269886	4400547	995185.000000	proximity ENSG00000141985:3400547-5400547
chr19:3405286-3405437	19	3405287	3405437	ENSG00000161082	protein_coding	ENST00000541430	3224704	180658.000000	proximity ENSG00000161082:2224704-4224704
chr19:3405286-3405437	19	3405287	3405437	ENSG00000161091	protein_coding	ENST00000951867	3557578	152216.000000	proximity ENSG00000161091:2557578-4557578
chr19:3405286-3405437	19	3405287	3405437	ENSG00000167654	protein_coding	ENST00000450849	3880685	475323.000000	proximity ENSG00000167654:2880685-4880685
chr19:3405286-3405437	19	3405287	3405437	ENSG00000167657	protein_coding	ENST00000545797	3971099	565737.000000	proximity ENSG00000167657:2971099-4971099
chr19:3405286-3405437	19	3405287	3405437	ENSG00000167658	protein_coding	ENST00000858190	3985463	580101.000000	proximity ENSG00000167658:2985463-4985463
chr19:3405286-3405437	19	3405287	3405437	ENSG00000167664	protein_coding	ENST00000301272	4302431	897069.000000	proximity ENSG00000167664:3302431-5302431
chr19:3405286-3405437	19	3405287	3405437	ENSG00000167670	protein_coding	ENST00000900275	4402617	997255.000000	proximity ENSG00000167670:3402617-5402617
chr19:3405286-3405437	19	3405287	3405437	ENSG00000171970	protein_coding	ENST00000881773	2900957	504405.000000	proximity ENSG00000171970:1900957-3900957
chr19:3405286-3405437	19	3405287	3405437	ENSG00000172000	protein_coding	ENST00000307635	2867335	538027.000000	proximity ENSG00000172000:1867335-3867335
chr19:3405286-3405437	19	3405287	3405437	ENSG00000172006	protein_coding	ENST00000317243	2819868	585494.000000	proximity ENSG00000172006:1819868-3819868
chr19:3405286-3405437	19	3405287	3405437	ENSG00000172009	protein_coding	ENST00000307741	2785503	619859.000000	proximity ENSG00000172009:1785503-3785503
chr19:3405286-3405437	19	3405287	3405437	ENSG00000173976	protein_coding	ENST00000555633	3772228	366866.000000	proximity ENSG00000173976:2772228-4772228
chr19:3405286-3405437	19	3405287	3405437	ENSG00000175691	protein_coding	ENST00000314531	2944971	460391.000000	proximity ENSG00000175691:1944971-3944971
chr19:3405286-3405437	19	3405287	3405437	ENSG00000176490	protein_coding	ENST00000914891	2721438	683924.000000	proximity ENSG00000176490:1721438-3721438
chr19:3405286-3405437	19	3405287	3405437	ENSG00000176533	protein_coding	ENST00000941170	2702694	702668.000000	proximity ENSG00000176533:1702694-3702694
chr19:3405286-3405437	19	3405287	3405437	ENSG00000176619	protein_coding	ENST00000917224	2456980	948382.000000	proximity ENSG00000176619:1456980-3456980
chr19:3405286-3405437	19	3405287	3405437	ENSG00000178078	protein_coding	ENST00000970041	4338884	933522.000000	proximity ENSG00000178078:3338884-5338884
chr19:3405286-3405437	19	3405287	3405437	ENSG00000178951	protein_coding	ENST00000322357	4066899	661537.000000	proximity ENSG00000178951:3066899-5066899
chr19:3405286-3405437	19	3405287	3405437	ENSG00000179855	protein_coding	ENST00000644452	3585478	180116.000000	proximity ENSG00000179855:2585478-4585478
chr19:3405286-3405437	19	3405287	3405437	ENSG00000183397	protein_coding	ENST00000681976	3539171	133809.000000	proximity ENSG00000183397:2539171-4539171
chr19:3405286-3405437	19	3405287	3405437	ENSG00000183617	protein_coding	ENST00000884969	3762691	357329.000000	proximity ENSG00000183617:2762691-4762691
chr19:3405286-3405437	19	3405287	3405437	ENSG00000186111	protein_coding	ENST00000876625	3700462	295100.000000	proximity ENSG00000186111:2700462-4700462
chr19:3405286-3405437	19	3405287	3405437	ENSG00000186300	protein_coding	ENST00000334241	2841475	563887.000000	proximity ENSG00000186300:1841475-3841475
chr19:3405286-3405437	19	3405287	3405437	ENSG00000267001	protein_coding	ENST00000586572	2740048	665314.000000	proximity ENSG00000267001:1740048-3740048
chr19:3405286-3405437	19	3405287	3405437	ENSG00000284638	protein_coding	ENST00000641816	3483441	78079.000000	proximity ENSG00000284638:2483441-4483441
chr19:34068079-34068230	19	34068080	34068230	ENSG00000076650	protein_coding	ENST00000880979	33081183	986972.000000	proximity ENSG00000076650:32081183-34081183
chr19:34068079-34068230	19	34068080	34068230	ENSG00000089335	protein_coding	ENST00000958506	34677709	609554.000000	proximity ENSG00000089335:33677709-35677709
chr19:34068079-34068230	19	34068080	34068230	ENSG00000089351	protein_coding	ENST00000599564	34994784	926629.000000	proximity ENSG00000089351:33994784-35994784
chr19:34068079-34068230	19	34068080	34068230	ENSG00000105220	protein_coding	ENST00000415930	34364740	296585.000000	proximity ENSG00000105220:33364740-35364740
chr19:34068079-34068230	19	34068080	34068230	ENSG00000105707	protein_coding	ENST00000952471	35041264	973109.000000	proximity ENSG00000105707:34041264-36041264
chr19:34068079-34068230	19	34068080	34068230	ENSG00000105711	protein_coding	ENST00000640135	35031301	963146.000000	proximity ENSG00000105711:34031301-36031301
chr19:34068079-34068230	19	34068080	34068230	ENSG00000124299	protein_coding	ENST00000698362	33521823	546332.000000	proximity ENSG00000124299:32521823-34521823
chr19:34068079-34068230	19	34068080	34068230	ENSG00000124302	protein_coding	ENST00000262622	33684528	383627.000000	proximity ENSG00000124302:32684528-34684528
chr19:34068079-34068230	19	34068080	34068230	ENSG00000126249	protein_coding	ENST00000246535	34404399	336244.000000	proximity ENSG00000126249:33404399-35404399
chr19:34068079-34068230	19	34068080	34068230	ENSG00000126261	protein_coding	ENST00000246548	34428381	360226.000000	proximity ENSG00000126261:33428381-35428381
chr19:34068079-34068230	19	34068080	34068230	ENSG00000130876	protein_coding	ENST00000253188	33225850	842305.000000	proximity ENSG00000130876:32225850-34225850
chr19:34068079-34068230	19	34068080	34068230	ENSG00000130881	protein_coding	ENST00000253193	33194330	873825.000000	proximity ENSG00000130881:32194330-34194330
chr19:34068079-34068230	19	34068080	34068230	ENSG00000142279	protein_coding	ENST00000590071	34481758	413603.000000	proximity ENSG00000142279:33481758-35481758
chr19:34068079-34068230	19	34068080	34068230	ENSG00000153879	protein_coding	ENST00000893395	33374063	694092.000000	proximity ENSG00000153879:32374063-34374063
chr19:34068079-34068230	19	34068080	34068230	ENSG00000153885	protein_coding	ENST00000284006	33796862	271293.000000	proximity ENSG00000153885:32796862-34796862
chr19:34068079-34068230	19	34068080	34068230	ENSG00000153896	protein_coding	ENST00000587354	34773229	705074.000000	proximity ENSG00000153896:33773229-35773229
chr19:34068079-34068230	19	34068080	34068230	ENSG00000166359	protein_coding	ENST00000361680	33132092	936063.000000	proximity ENSG00000166359:32132092-34132092
chr19:34068079-34068230	19	34068080	34068230	ENSG00000166398	protein_coding	ENST00000932925	34254543	186388.000000	proximity ENSG00000166398:33254543-35254543
chr19:34068079-34068230	19	34068080	34068230	ENSG00000168661	protein_coding	ENST00000957110	34926887	858732.000000	proximity ENSG00000168661:33926887-35926887
chr19:34068079-34068230	19	34068080	34068230	ENSG00000180884	protein_coding	ENST00000404801	34964229	896074.000000	proximity ENSG00000180884:33964229-35964229
chr19:34068079-34068230	19	34068080	34068230	ENSG00000197841	protein_coding	ENST00000951028	34734263	666108.000000	proximity ENSG00000197841:33734263-35734263
chr19:34068079-34068230	19	34068080	34068230	ENSG00000205209	protein_coding	ENST00000601241	34677159	609004.000000	proximity ENSG00000205209:33677159-35677159
chr19:34068079-34068230	19	34068080	34068230	ENSG00000245848	protein_coding	ENST00000498907	33302534	765621.000000	proximity ENSG00000245848:32302534-34302534
chr19:34068079-34068230	19	34068080	34068230	ENSG00000257103	protein_coding	ENST00000906057	34172441	104286.000000	proximity ENSG00000257103:33172441-35172441
chr19:34068079-34068230	19	34068080	34068230	ENSG00000266953	protein_coding	ENST00000606020	34400347	332192.000000	proximity ENSG00000266953:33400347-35400347
chr19:34075754-34075905	19	34075755	34075905	ENSG00000076650	protein_coding	ENST00000880979	33081183	994647.000000	proximity ENSG00000076650:32081183-34081183
chr19:34075754-34075905	19	34075755	34075905	ENSG00000089335	protein_coding	ENST00000958506	34677709	601879.000000	proximity ENSG00000089335:33677709-35677709
chr19:34075754-34075905	19	34075755	34075905	ENSG00000089351	protein_coding	ENST00000599564	34994784	918954.000000	proximity ENSG00000089351:33994784-35994784
chr19:34075754-34075905	19	34075755	34075905	ENSG00000105220	protein_coding	ENST00000415930	34364740	288910.000000	proximity ENSG00000105220:33364740-35364740
chr19:34075754-34075905	19	34075755	34075905	ENSG00000105707	protein_coding	ENST00000952471	35041264	965434.000000	proximity ENSG00000105707:34041264-36041264
chr19:34075754-34075905	19	34075755	34075905	ENSG00000105711	protein_coding	ENST00000640135	35031301	955471.000000	proximity ENSG00000105711:34031301-36031301
chr19:34075754-34075905	19	34075755	34075905	ENSG00000124299	protein_coding	ENST00000698362	33521823	554007.000000	proximity ENSG00000124299:32521823-34521823
chr19:34075754-34075905	19	34075755	34075905	ENSG00000124302	protein_coding	ENST00000262622	33684528	391302.000000	proximity ENSG00000124302:32684528-34684528
chr19:34075754-34075905	19	34075755	34075905	ENSG00000126249	protein_coding	ENST00000246535	34404399	328569.000000	proximity ENSG00000126249:33404399-35404399
chr19:34075754-34075905	19	34075755	34075905	ENSG00000126261	protein_coding	ENST00000246548	34428381	352551.000000	proximity ENSG00000126261:33428381-35428381
chr19:34075754-34075905	19	34075755	34075905	ENSG00000130876	protein_coding	ENST00000253188	33225850	849980.000000	proximity ENSG00000130876:32225850-34225850
chr19:34075754-34075905	19	34075755	34075905	ENSG00000130881	protein_coding	ENST00000253193	33194330	881500.000000	proximity ENSG00000130881:32194330-34194330
chr19:34075754-34075905	19	34075755	34075905	ENSG00000142279	protein_coding	ENST00000590071	34481758	405928.000000	proximity ENSG00000142279:33481758-35481758
chr19:34075754-34075905	19	34075755	34075905	ENSG00000153879	protein_coding	ENST00000893395	33374063	701767.000000	proximity ENSG00000153879:32374063-34374063
chr19:34075754-34075905	19	34075755	34075905	ENSG00000153885	protein_coding	ENST00000284006	33796862	278968.000000	proximity ENSG00000153885:32796862-34796862
chr19:34075754-34075905	19	34075755	34075905	ENSG00000153896	protein_coding	ENST00000587354	34773229	697399.000000	proximity ENSG00000153896:33773229-35773229
chr19:34075754-34075905	19	34075755	34075905	ENSG00000166359	protein_coding	ENST00000361680	33132092	943738.000000	proximity ENSG00000166359:32132092-34132092
chr19:34075754-34075905	19	34075755	34075905	ENSG00000166398	protein_coding	ENST00000932925	34254543	178713.000000	proximity ENSG00000166398:33254543-35254543
chr19:34075754-34075905	19	34075755	34075905	ENSG00000168661	protein_coding	ENST00000957110	34926887	851057.000000	proximity ENSG00000168661:33926887-35926887
chr19:34075754-34075905	19	34075755	34075905	ENSG00000180884	protein_coding	ENST00000404801	34964229	888399.000000	proximity ENSG00000180884:33964229-35964229
chr19:34075754-34075905	19	34075755	34075905	ENSG00000197841	protein_coding	ENST00000951028	34734263	658433.000000	proximity ENSG00000197841:33734263-35734263
chr19:34075754-34075905	19	34075755	34075905	ENSG00000205209	protein_coding	ENST00000601241	34677159	601329.000000	proximity ENSG00000205209:33677159-35677159
chr19:34075754-34075905	19	34075755	34075905	ENSG00000245848	protein_coding	ENST00000498907	33302534	773296.000000	proximity ENSG00000245848:32302534-34302534
chr19:34075754-34075905	19	34075755	34075905	ENSG00000257103	protein_coding	ENST00000906057	34172441	96611.000000	proximity ENSG00000257103:33172441-35172441
chr19:34075754-34075905	19	34075755	34075905	ENSG00000266953	protein_coding	ENST00000606020	34400347	324517.000000	proximity ENSG00000266953:33400347-35400347
chr19:3407706-3407857	19	3407707	3407857	ENSG00000006638	protein_coding	ENST00000882308	3604412	196630.000000	proximity ENSG00000006638:2604412-4604412
chr19:3407706-3407857	19	3407707	3407857	ENSG00000007264	protein_coding	ENST00000874393	3801799	394017.000000	proximity ENSG00000007264:2801799-4801799
chr19:3407706-3407857	19	3407707	3407857	ENSG00000008382	protein_coding	ENST00000599840	4343562	935780.000000	proximity ENSG00000008382:3343562-5343562
chr19:3407706-3407857	19	3407707	3407857	ENSG00000011132	protein_coding	ENST00000316757	3761692	353910.000000	proximity ENSG00000011132:2761692-4761692
chr19:3407706-3407857	19	3407707	3407857	ENSG00000060558	protein_coding	ENST00000262958	3136033	271749.000000	proximity ENSG00000060558:2136033-4136033
chr19:3407706-3407857	19	3407707	3407857	ENSG00000060566	protein_coding	ENST00000961096	4153640	745858.000000	proximity ENSG00000060566:3153640-5153640
chr19:3407706-3407857	19	3407707	3407857	ENSG00000064961	protein_coding	ENST00000888800	3572997	165215.000000	proximity ENSG00000064961:2572997-4572997
chr19:3407706-3407857	19	3407707	3407857	ENSG00000065717	protein_coding	ENST00000262953	3029280	378502.000000	proximity ENSG00000065717:2029280-4029280
chr19:3407706-3407857	19	3407707	3407857	ENSG00000077009	protein_coding	ENST00000913543	3933071	525289.000000	proximity ENSG00000077009:2933071-4933071
chr19:3407706-3407857	19	3407707	3407857	ENSG00000077463	protein_coding	ENST00000337491	4182563	774781.000000	proximity ENSG00000077463:3182563-5182563
chr19:3407706-3407857	19	3407707	3407857	ENSG00000088256	protein_coding	ENST00000078429	3094362	313420.000000	proximity ENSG00000088256:2094362-4094362
chr19:3407706-3407857	19	3407707	3407857	ENSG00000089847	protein_coding	ENST00000600132	4183354	775572.000000	proximity ENSG00000089847:3183354-5183354
chr19:3407706-3407857	19	3407707	3407857	ENSG00000095932	protein_coding	ENST00000215531	3480525	72743.000000	proximity ENSG00000095932:2480525-4480525
chr19:3407706-3407857	19	3407707	3407857	ENSG00000099800	protein_coding	ENST00000215570	2427586	980196.000000	proximity ENSG00000099800:1427586-3427586
chr19:3407706-3407857	19	3407707	3407857	ENSG00000099860	protein_coding	ENST00000718317	2476127	931655.000000	proximity ENSG00000099860:1476127-3476127
chr19:3407706-3407857	19	3407707	3407857	ENSG00000104953	protein_coding	ENST00000958788	2977597	430185.000000	proximity ENSG00000104953:1977597-3977597
chr19:3407706-3407857	19	3407707	3407857	ENSG00000104964	protein_coding	ENST00000221561	3063107	344675.000000	proximity ENSG00000104964:2063107-4063107
chr19:3407706-3407857	19	3407707	3407857	ENSG00000104969	protein_coding	ENST00000927735	2783303	624479.000000	proximity ENSG00000104969:1783303-3783303
chr19:3407706-3407857	19	3407707	3407857	ENSG00000105229	protein_coding	ENST00000262971	4007736	599954.000000	proximity ENSG00000105229:3007736-5007736
chr19:3407706-3407857	19	3407707	3407857	ENSG00000105246	protein_coding	ENST00000905122	4229314	821532.000000	proximity ENSG00000105246:3229314-5229314
chr19:3407706-3407857	19	3407707	3407857	ENSG00000105248	protein_coding	ENST00000262962	4247080	839298.000000	proximity ENSG00000105248:3247080-5247080
chr19:3407706-3407857	19	3407707	3407857	ENSG00000105251	protein_coding	ENST00000953160	4279069	871287.000000	proximity ENSG00000105251:3279069-5279069
chr19:3407706-3407857	19	3407707	3407857	ENSG00000105255	protein_coding	ENST00000911582	4304638	896856.000000	proximity ENSG00000105255:3304638-5304638
chr19:3407706-3407857	19	3407707	3407857	ENSG00000105278	protein_coding	ENST00000262961	3869038	461256.000000	proximity ENSG00000105278:2869038-4869038
chr19:3407706-3407857	19	3407707	3407857	ENSG00000105289	protein_coding	ENST00000872700	3725378	317596.000000	proximity ENSG00000105289:2725378-4725378
chr19:3407706-3407857	19	3407707	3407857	ENSG00000105298	protein_coding	ENST00000429344	3626790	219008.000000	proximity ENSG00000105298:2626790-4626790
chr19:3407706-3407857	19	3407707	3407857	ENSG00000105325	protein_coding	ENST00000928282	3506282	98500.000000	proximity ENSG00000105325:2506282-4506282
chr19:3407706-3407857	19	3407707	3407857	ENSG00000125910	protein_coding	ENST00000246115	3178769	229013.000000	proximity ENSG00000125910:2178769-4178769
chr19:3407706-3407857	19	3407707	3407857	ENSG00000125912	protein_coding	ENST00000922665	3185943	221839.000000	proximity ENSG00000125912:2185943-4185943
chr19:3407706-3407857	19	3407707	3407857	ENSG00000126934	protein_coding	ENST00000897161	4124147	716365.000000	proximity ENSG00000126934:3124147-5124147
chr19:3407706-3407857	19	3407707	3407857	ENSG00000129932	protein_coding	ENST00000951775	3500900	93118.000000	proximity ENSG00000129932:2500900-4500900
chr19:3407706-3407857	19	3407707	3407857	ENSG00000141873	protein_coding	ENST00000455372	2740028	667754.000000	proximity ENSG00000141873:1740028-3740028
chr19:3407706-3407857	19	3407707	3407857	ENSG00000141905	protein_coding	ENST00000589123	3359160	48622.000000	proximity ENSG00000141905:2359160-4359160
chr19:3407706-3407857	19	3407707	3407857	ENSG00000141985	protein_coding	ENST00000269886	4400547	992765.000000	proximity ENSG00000141985:3400547-5400547
chr19:3407706-3407857	19	3407707	3407857	ENSG00000161082	protein_coding	ENST00000541430	3224704	183078.000000	proximity ENSG00000161082:2224704-4224704
chr19:3407706-3407857	19	3407707	3407857	ENSG00000161091	protein_coding	ENST00000951867	3557578	149796.000000	proximity ENSG00000161091:2557578-4557578
chr19:3407706-3407857	19	3407707	3407857	ENSG00000167654	protein_coding	ENST00000450849	3880685	472903.000000	proximity ENSG00000167654:2880685-4880685
chr19:3407706-3407857	19	3407707	3407857	ENSG00000167657	protein_coding	ENST00000545797	3971099	563317.000000	proximity ENSG00000167657:2971099-4971099
chr19:3407706-3407857	19	3407707	3407857	ENSG00000167658	protein_coding	ENST00000858190	3985463	577681.000000	proximity ENSG00000167658:2985463-4985463
chr19:3407706-3407857	19	3407707	3407857	ENSG00000167664	protein_coding	ENST00000301272	4302431	894649.000000	proximity ENSG00000167664:3302431-5302431
chr19:3407706-3407857	19	3407707	3407857	ENSG00000167670	protein_coding	ENST00000900275	4402617	994835.000000	proximity ENSG00000167670:3402617-5402617
chr19:3407706-3407857	19	3407707	3407857	ENSG00000171970	protein_coding	ENST00000881773	2900957	506825.000000	proximity ENSG00000171970:1900957-3900957
chr19:3407706-3407857	19	3407707	3407857	ENSG00000172000	protein_coding	ENST00000307635	2867335	540447.000000	proximity ENSG00000172000:1867335-3867335
chr19:3407706-3407857	19	3407707	3407857	ENSG00000172006	protein_coding	ENST00000317243	2819868	587914.000000	proximity ENSG00000172006:1819868-3819868
chr19:3407706-3407857	19	3407707	3407857	ENSG00000172009	protein_coding	ENST00000307741	2785503	622279.000000	proximity ENSG00000172009:1785503-3785503
chr19:3407706-3407857	19	3407707	3407857	ENSG00000173976	protein_coding	ENST00000555633	3772228	364446.000000	proximity ENSG00000173976:2772228-4772228
chr19:3407706-3407857	19	3407707	3407857	ENSG00000175691	protein_coding	ENST00000314531	2944971	462811.000000	proximity ENSG00000175691:1944971-3944971
chr19:3407706-3407857	19	3407707	3407857	ENSG00000176490	protein_coding	ENST00000914891	2721438	686344.000000	proximity ENSG00000176490:1721438-3721438
chr19:3407706-3407857	19	3407707	3407857	ENSG00000176533	protein_coding	ENST00000941170	2702694	705088.000000	proximity ENSG00000176533:1702694-3702694
chr19:3407706-3407857	19	3407707	3407857	ENSG00000176619	protein_coding	ENST00000917224	2456980	950802.000000	proximity ENSG00000176619:1456980-3456980
chr19:3407706-3407857	19	3407707	3407857	ENSG00000178078	protein_coding	ENST00000970041	4338884	931102.000000	proximity ENSG00000178078:3338884-5338884
chr19:3407706-3407857	19	3407707	3407857	ENSG00000178951	protein_coding	ENST00000322357	4066899	659117.000000	proximity ENSG00000178951:3066899-5066899
chr19:3407706-3407857	19	3407707	3407857	ENSG00000179855	protein_coding	ENST00000644452	3585478	177696.000000	proximity ENSG00000179855:2585478-4585478
chr19:3407706-3407857	19	3407707	3407857	ENSG00000183397	protein_coding	ENST00000681976	3539171	131389.000000	proximity ENSG00000183397:2539171-4539171
chr19:3407706-3407857	19	3407707	3407857	ENSG00000183617	protein_coding	ENST00000884969	3762691	354909.000000	proximity ENSG00000183617:2762691-4762691
chr19:3407706-3407857	19	3407707	3407857	ENSG00000186111	protein_coding	ENST00000876625	3700462	292680.000000	proximity ENSG00000186111:2700462-4700462
chr19:3407706-3407857	19	3407707	3407857	ENSG00000186300	protein_coding	ENST00000334241	2841475	566307.000000	proximity ENSG00000186300:1841475-3841475
chr19:3407706-3407857	19	3407707	3407857	ENSG00000267001	protein_coding	ENST00000586572	2740048	667734.000000	proximity ENSG00000267001:1740048-3740048
chr19:3407706-3407857	19	3407707	3407857	ENSG00000284638	protein_coding	ENST00000641816	3483441	75659.000000	proximity ENSG00000284638:2483441-4483441
chr19:3407961-3408112	19	3407962	3408112	ENSG00000006638	protein_coding	ENST00000882308	3604412	196375.000000	proximity ENSG00000006638:2604412-4604412
chr19:3407961-3408112	19	3407962	3408112	ENSG00000007264	protein_coding	ENST00000874393	3801799	393762.000000	proximity ENSG00000007264:2801799-4801799
chr19:3407961-3408112	19	3407962	3408112	ENSG00000008382	protein_coding	ENST00000599840	4343562	935525.000000	proximity ENSG00000008382:3343562-5343562
chr19:3407961-3408112	19	3407962	3408112	ENSG00000011132	protein_coding	ENST00000316757	3761692	353655.000000	proximity ENSG00000011132:2761692-4761692
chr19:3407961-3408112	19	3407962	3408112	ENSG00000060558	protein_coding	ENST00000262958	3136033	272004.000000	proximity ENSG00000060558:2136033-4136033
chr19:3407961-3408112	19	3407962	3408112	ENSG00000060566	protein_coding	ENST00000961096	4153640	745603.000000	proximity ENSG00000060566:3153640-5153640
chr19:3407961-3408112	19	3407962	3408112	ENSG00000064961	protein_coding	ENST00000888800	3572997	164960.000000	proximity ENSG00000064961:2572997-4572997
chr19:3407961-3408112	19	3407962	3408112	ENSG00000065717	protein_coding	ENST00000262953	3029280	378757.000000	proximity ENSG00000065717:2029280-4029280
chr19:3407961-3408112	19	3407962	3408112	ENSG00000077009	protein_coding	ENST00000913543	3933071	525034.000000	proximity ENSG00000077009:2933071-4933071
chr19:3407961-3408112	19	3407962	3408112	ENSG00000077463	protein_coding	ENST00000337491	4182563	774526.000000	proximity ENSG00000077463:3182563-5182563
chr19:3407961-3408112	19	3407962	3408112	ENSG00000088256	protein_coding	ENST00000078429	3094362	313675.000000	proximity ENSG00000088256:2094362-4094362
chr19:3407961-3408112	19	3407962	3408112	ENSG00000089847	protein_coding	ENST00000600132	4183354	775317.000000	proximity ENSG00000089847:3183354-5183354
chr19:3407961-3408112	19	3407962	3408112	ENSG00000095932	protein_coding	ENST00000215531	3480525	72488.000000	proximity ENSG00000095932:2480525-4480525
chr19:3407961-3408112	19	3407962	3408112	ENSG00000099800	protein_coding	ENST00000215570	2427586	980451.000000	proximity ENSG00000099800:1427586-3427586
chr19:3407961-3408112	19	3407962	3408112	ENSG00000099860	protein_coding	ENST00000718317	2476127	931910.000000	proximity ENSG00000099860:1476127-3476127
chr19:3407961-3408112	19	3407962	3408112	ENSG00000104953	protein_coding	ENST00000958788	2977597	430440.000000	proximity ENSG00000104953:1977597-3977597
chr19:3407961-3408112	19	3407962	3408112	ENSG00000104964	protein_coding	ENST00000221561	3063107	344930.000000	proximity ENSG00000104964:2063107-4063107
chr19:3407961-3408112	19	3407962	3408112	ENSG00000104969	protein_coding	ENST00000927735	2783303	624734.000000	proximity ENSG00000104969:1783303-3783303
chr19:3407961-3408112	19	3407962	3408112	ENSG00000105229	protein_coding	ENST00000262971	4007736	599699.000000	proximity ENSG00000105229:3007736-5007736
chr19:3407961-3408112	19	3407962	3408112	ENSG00000105246	protein_coding	ENST00000905122	4229314	821277.000000	proximity ENSG00000105246:3229314-5229314
chr19:3407961-3408112	19	3407962	3408112	ENSG00000105248	protein_coding	ENST00000262962	4247080	839043.000000	proximity ENSG00000105248:3247080-5247080
chr19:3407961-3408112	19	3407962	3408112	ENSG00000105251	protein_coding	ENST00000953160	4279069	871032.000000	proximity ENSG00000105251:3279069-5279069
chr19:3407961-3408112	19	3407962	3408112	ENSG00000105255	protein_coding	ENST00000911582	4304638	896601.000000	proximity ENSG00000105255:3304638-5304638
chr19:3407961-3408112	19	3407962	3408112	ENSG00000105278	protein_coding	ENST00000262961	3869038	461001.000000	proximity ENSG00000105278:2869038-4869038
chr19:3407961-3408112	19	3407962	3408112	ENSG00000105289	protein_coding	ENST00000872700	3725378	317341.000000	proximity ENSG00000105289:2725378-4725378
chr19:3407961-3408112	19	3407962	3408112	ENSG00000105298	protein_coding	ENST00000429344	3626790	218753.000000	proximity ENSG00000105298:2626790-4626790
chr19:3407961-3408112	19	3407962	3408112	ENSG00000105325	protein_coding	ENST00000928282	3506282	98245.000000	proximity ENSG00000105325:2506282-4506282
chr19:3407961-3408112	19	3407962	3408112	ENSG00000125910	protein_coding	ENST00000246115	3178769	229268.000000	proximity ENSG00000125910:2178769-4178769
chr19:3407961-3408112	19	3407962	3408112	ENSG00000125912	protein_coding	ENST00000922665	3185943	222094.000000	proximity ENSG00000125912:2185943-4185943
chr19:3407961-3408112	19	3407962	3408112	ENSG00000126934	protein_coding	ENST00000897161	4124147	716110.000000	proximity ENSG00000126934:3124147-5124147
chr19:3407961-3408112	19	3407962	3408112	ENSG00000129932	protein_coding	ENST00000951775	3500900	92863.000000	proximity ENSG00000129932:2500900-4500900
chr19:3407961-3408112	19	3407962	3408112	ENSG00000141873	protein_coding	ENST00000455372	2740028	668009.000000	proximity ENSG00000141873:1740028-3740028
chr19:3407961-3408112	19	3407962	3408112	ENSG00000141905	protein_coding	ENST00000589123	3359160	48877.000000	proximity ENSG00000141905:2359160-4359160
chr19:3407961-3408112	19	3407962	3408112	ENSG00000141985	protein_coding	ENST00000269886	4400547	992510.000000	proximity ENSG00000141985:3400547-5400547
chr19:3407961-3408112	19	3407962	3408112	ENSG00000161082	protein_coding	ENST00000541430	3224704	183333.000000	proximity ENSG00000161082:2224704-4224704
chr19:3407961-3408112	19	3407962	3408112	ENSG00000161091	protein_coding	ENST00000951867	3557578	149541.000000	proximity ENSG00000161091:2557578-4557578
chr19:3407961-3408112	19	3407962	3408112	ENSG00000167654	protein_coding	ENST00000450849	3880685	472648.000000	proximity ENSG00000167654:2880685-4880685
chr19:3407961-3408112	19	3407962	3408112	ENSG00000167657	protein_coding	ENST00000545797	3971099	563062.000000	proximity ENSG00000167657:2971099-4971099
chr19:3407961-3408112	19	3407962	3408112	ENSG00000167658	protein_coding	ENST00000858190	3985463	577426.000000	proximity ENSG00000167658:2985463-4985463
chr19:3407961-3408112	19	3407962	3408112	ENSG00000167664	protein_coding	ENST00000301272	4302431	894394.000000	proximity ENSG00000167664:3302431-5302431
chr19:3407961-3408112	19	3407962	3408112	ENSG00000167670	protein_coding	ENST00000900275	4402617	994580.000000	proximity ENSG00000167670:3402617-5402617
chr19:3407961-3408112	19	3407962	3408112	ENSG00000171970	protein_coding	ENST00000881773	2900957	507080.000000	proximity ENSG00000171970:1900957-3900957
chr19:3407961-3408112	19	3407962	3408112	ENSG00000172000	protein_coding	ENST00000307635	2867335	540702.000000	proximity ENSG00000172000:1867335-3867335
chr19:3407961-3408112	19	3407962	3408112	ENSG00000172006	protein_coding	ENST00000317243	2819868	588169.000000	proximity ENSG00000172006:1819868-3819868
chr19:3407961-3408112	19	3407962	3408112	ENSG00000172009	protein_coding	ENST00000307741	2785503	622534.000000	proximity ENSG00000172009:1785503-3785503
chr19:3407961-3408112	19	3407962	3408112	ENSG00000173976	protein_coding	ENST00000555633	3772228	364191.000000	proximity ENSG00000173976:2772228-4772228
chr19:3407961-3408112	19	3407962	3408112	ENSG00000175691	protein_coding	ENST00000314531	2944971	463066.000000	proximity ENSG00000175691:1944971-3944971
chr19:3407961-3408112	19	3407962	3408112	ENSG00000176490	protein_coding	ENST00000914891	2721438	686599.000000	proximity ENSG00000176490:1721438-3721438
chr19:3407961-3408112	19	3407962	3408112	ENSG00000176533	protein_coding	ENST00000941170	2702694	705343.000000	proximity ENSG00000176533:1702694-3702694
chr19:3407961-3408112	19	3407962	3408112	ENSG00000176619	protein_coding	ENST00000917224	2456980	951057.000000	proximity ENSG00000176619:1456980-3456980
chr19:3407961-3408112	19	3407962	3408112	ENSG00000178078	protein_coding	ENST00000970041	4338884	930847.000000	proximity ENSG00000178078:3338884-5338884
chr19:3407961-3408112	19	3407962	3408112	ENSG00000178951	protein_coding	ENST00000322357	4066899	658862.000000	proximity ENSG00000178951:3066899-5066899
chr19:3407961-3408112	19	3407962	3408112	ENSG00000179855	protein_coding	ENST00000644452	3585478	177441.000000	proximity ENSG00000179855:2585478-4585478
chr19:3407961-3408112	19	3407962	3408112	ENSG00000183397	protein_coding	ENST00000681976	3539171	131134.000000	proximity ENSG00000183397:2539171-4539171
chr19:3407961-3408112	19	3407962	3408112	ENSG00000183617	protein_coding	ENST00000884969	3762691	354654.000000	proximity ENSG00000183617:2762691-4762691
chr19:3407961-3408112	19	3407962	3408112	ENSG00000186111	protein_coding	ENST00000876625	3700462	292425.000000	proximity ENSG00000186111:2700462-4700462
chr19:3407961-3408112	19	3407962	3408112	ENSG00000186300	protein_coding	ENST00000334241	2841475	566562.000000	proximity ENSG00000186300:1841475-3841475
chr19:3407961-3408112	19	3407962	3408112	ENSG00000267001	protein_coding	ENST00000586572	2740048	667989.000000	proximity ENSG00000267001:1740048-3740048
chr19:3407961-3408112	19	3407962	3408112	ENSG00000284638	protein_coding	ENST00000641816	3483441	75404.000000	proximity ENSG00000284638:2483441-4483441
chr19:34082794-34082945	19	34082795	34082945	ENSG00000089335	protein_coding	ENST00000958506	34677709	594839.000000	proximity ENSG00000089335:33677709-35677709
chr19:34082794-34082945	19	34082795	34082945	ENSG00000089351	protein_coding	ENST00000599564	34994784	911914.000000	proximity ENSG00000089351:33994784-35994784
chr19:34082794-34082945	19	34082795	34082945	ENSG00000105220	protein_coding	ENST00000415930	34364740	281870.000000	proximity ENSG00000105220:33364740-35364740
chr19:34082794-34082945	19	34082795	34082945	ENSG00000105707	protein_coding	ENST00000952471	35041264	958394.000000	proximity ENSG00000105707:34041264-36041264
chr19:34082794-34082945	19	34082795	34082945	ENSG00000105711	protein_coding	ENST00000640135	35031301	948431.000000	proximity ENSG00000105711:34031301-36031301
chr19:34082794-34082945	19	34082795	34082945	ENSG00000124299	protein_coding	ENST00000698362	33521823	561047.000000	proximity ENSG00000124299:32521823-34521823
chr19:34082794-34082945	19	34082795	34082945	ENSG00000124302	protein_coding	ENST00000262622	33684528	398342.000000	proximity ENSG00000124302:32684528-34684528
chr19:34082794-34082945	19	34082795	34082945	ENSG00000126249	protein_coding	ENST00000246535	34404399	321529.000000	proximity ENSG00000126249:33404399-35404399
chr19:34082794-34082945	19	34082795	34082945	ENSG00000126261	protein_coding	ENST00000246548	34428381	345511.000000	proximity ENSG00000126261:33428381-35428381
chr19:34082794-34082945	19	34082795	34082945	ENSG00000130876	protein_coding	ENST00000253188	33225850	857020.000000	proximity ENSG00000130876:32225850-34225850
chr19:34082794-34082945	19	34082795	34082945	ENSG00000130881	protein_coding	ENST00000253193	33194330	888540.000000	proximity ENSG00000130881:32194330-34194330
chr19:34082794-34082945	19	34082795	34082945	ENSG00000142279	protein_coding	ENST00000590071	34481758	398888.000000	proximity ENSG00000142279:33481758-35481758
chr19:34082794-34082945	19	34082795	34082945	ENSG00000153879	protein_coding	ENST00000893395	33374063	708807.000000	proximity ENSG00000153879:32374063-34374063
chr19:34082794-34082945	19	34082795	34082945	ENSG00000153885	protein_coding	ENST00000284006	33796862	286008.000000	proximity ENSG00000153885:32796862-34796862
chr19:34082794-34082945	19	34082795	34082945	ENSG00000153896	protein_coding	ENST00000587354	34773229	690359.000000	proximity ENSG00000153896:33773229-35773229
chr19:34082794-34082945	19	34082795	34082945	ENSG00000166359	protein_coding	ENST00000361680	33132092	950778.000000	proximity ENSG00000166359:32132092-34132092
chr19:34082794-34082945	19	34082795	34082945	ENSG00000166398	protein_coding	ENST00000932925	34254543	171673.000000	proximity ENSG00000166398:33254543-35254543
chr19:34082794-34082945	19	34082795	34082945	ENSG00000168661	protein_coding	ENST00000957110	34926887	844017.000000	proximity ENSG00000168661:33926887-35926887
chr19:34082794-34082945	19	34082795	34082945	ENSG00000180884	protein_coding	ENST00000404801	34964229	881359.000000	proximity ENSG00000180884:33964229-35964229
chr19:34082794-34082945	19	34082795	34082945	ENSG00000197841	protein_coding	ENST00000951028	34734263	651393.000000	proximity ENSG00000197841:33734263-35734263
chr19:34082794-34082945	19	34082795	34082945	ENSG00000205209	protein_coding	ENST00000601241	34677159	594289.000000	proximity ENSG00000205209:33677159-35677159
chr19:34082794-34082945	19	34082795	34082945	ENSG00000245848	protein_coding	ENST00000498907	33302534	780336.000000	proximity ENSG00000245848:32302534-34302534
chr19:34082794-34082945	19	34082795	34082945	ENSG00000257103	protein_coding	ENST00000906057	34172441	89571.000000	proximity ENSG00000257103:33172441-35172441
chr19:34082794-34082945	19	34082795	34082945	ENSG00000266953	protein_coding	ENST00000606020	34400347	317477.000000	proximity ENSG00000266953:33400347-35400347
chr19:34088454-34088605	19	34088455	34088605	ENSG00000089335	protein_coding	ENST00000958506	34677709	589179.000000	proximity ENSG00000089335:33677709-35677709
chr19:34088454-34088605	19	34088455	34088605	ENSG00000089351	protein_coding	ENST00000599564	34994784	906254.000000	proximity ENSG00000089351:33994784-35994784
chr19:34088454-34088605	19	34088455	34088605	ENSG00000105220	protein_coding	ENST00000415930	34364740	276210.000000	proximity ENSG00000105220:33364740-35364740
chr19:34088454-34088605	19	34088455	34088605	ENSG00000105707	protein_coding	ENST00000952471	35041264	952734.000000	proximity ENSG00000105707:34041264-36041264
chr19:34088454-34088605	19	34088455	34088605	ENSG00000105711	protein_coding	ENST00000640135	35031301	942771.000000	proximity ENSG00000105711:34031301-36031301
chr19:34088454-34088605	19	34088455	34088605	ENSG00000124299	protein_coding	ENST00000698362	33521823	566707.000000	proximity ENSG00000124299:32521823-34521823
chr19:34088454-34088605	19	34088455	34088605	ENSG00000124302	protein_coding	ENST00000262622	33684528	404002.000000	proximity ENSG00000124302:32684528-34684528
chr19:34088454-34088605	19	34088455	34088605	ENSG00000126249	protein_coding	ENST00000246535	34404399	315869.000000	proximity ENSG00000126249:33404399-35404399
chr19:34088454-34088605	19	34088455	34088605	ENSG00000126261	protein_coding	ENST00000246548	34428381	339851.000000	proximity ENSG00000126261:33428381-35428381
chr19:34088454-34088605	19	34088455	34088605	ENSG00000130876	protein_coding	ENST00000253188	33225850	862680.000000	proximity ENSG00000130876:32225850-34225850
chr19:34088454-34088605	19	34088455	34088605	ENSG00000130881	protein_coding	ENST00000253193	33194330	894200.000000	proximity ENSG00000130881:32194330-34194330
chr19:34088454-34088605	19	34088455	34088605	ENSG00000142279	protein_coding	ENST00000590071	34481758	393228.000000	proximity ENSG00000142279:33481758-35481758
chr19:34088454-34088605	19	34088455	34088605	ENSG00000153879	protein_coding	ENST00000893395	33374063	714467.000000	proximity ENSG00000153879:32374063-34374063
chr19:34088454-34088605	19	34088455	34088605	ENSG00000153885	protein_coding	ENST00000284006	33796862	291668.000000	proximity ENSG00000153885:32796862-34796862
chr19:34088454-34088605	19	34088455	34088605	ENSG00000153896	protein_coding	ENST00000587354	34773229	684699.000000	proximity ENSG00000153896:33773229-35773229
chr19:34088454-34088605	19	34088455	34088605	ENSG00000166359	protein_coding	ENST00000361680	33132092	956438.000000	proximity ENSG00000166359:32132092-34132092
chr19:34088454-34088605	19	34088455	34088605	ENSG00000166398	protein_coding	ENST00000932925	34254543	166013.000000	proximity ENSG00000166398:33254543-35254543
chr19:34088454-34088605	19	34088455	34088605	ENSG00000168661	protein_coding	ENST00000957110	34926887	838357.000000	proximity ENSG00000168661:33926887-35926887
chr19:34088454-34088605	19	34088455	34088605	ENSG00000180884	protein_coding	ENST00000404801	34964229	875699.000000	proximity ENSG00000180884:33964229-35964229
chr19:34088454-34088605	19	34088455	34088605	ENSG00000197841	protein_coding	ENST00000951028	34734263	645733.000000	proximity ENSG00000197841:33734263-35734263
chr19:34088454-34088605	19	34088455	34088605	ENSG00000205209	protein_coding	ENST00000601241	34677159	588629.000000	proximity ENSG00000205209:33677159-35677159
chr19:34088454-34088605	19	34088455	34088605	ENSG00000245848	protein_coding	ENST00000498907	33302534	785996.000000	proximity ENSG00000245848:32302534-34302534
chr19:34088454-34088605	19	34088455	34088605	ENSG00000257103	protein_coding	ENST00000906057	34172441	83911.000000	proximity ENSG00000257103:33172441-35172441
chr19:34088454-34088605	19	34088455	34088605	ENSG00000266953	protein_coding	ENST00000606020	34400347	311817.000000	proximity ENSG00000266953:33400347-35400347
chr19:3409581-3409732	19	3409582	3409732	ENSG00000006638	protein_coding	ENST00000882308	3604412	194755.000000	proximity ENSG00000006638:2604412-4604412
chr19:3409581-3409732	19	3409582	3409732	ENSG00000007264	protein_coding	ENST00000874393	3801799	392142.000000	proximity ENSG00000007264:2801799-4801799
chr19:3409581-3409732	19	3409582	3409732	ENSG00000008382	protein_coding	ENST00000599840	4343562	933905.000000	proximity ENSG00000008382:3343562-5343562
chr19:3409581-3409732	19	3409582	3409732	ENSG00000011132	protein_coding	ENST00000316757	3761692	352035.000000	proximity ENSG00000011132:2761692-4761692
chr19:3409581-3409732	19	3409582	3409732	ENSG00000060558	protein_coding	ENST00000262958	3136033	273624.000000	proximity ENSG00000060558:2136033-4136033
chr19:3409581-3409732	19	3409582	3409732	ENSG00000060566	protein_coding	ENST00000961096	4153640	743983.000000	proximity ENSG00000060566:3153640-5153640
chr19:3409581-3409732	19	3409582	3409732	ENSG00000064961	protein_coding	ENST00000888800	3572997	163340.000000	proximity ENSG00000064961:2572997-4572997
chr19:3409581-3409732	19	3409582	3409732	ENSG00000065717	protein_coding	ENST00000262953	3029280	380377.000000	proximity ENSG00000065717:2029280-4029280
chr19:3409581-3409732	19	3409582	3409732	ENSG00000077009	protein_coding	ENST00000913543	3933071	523414.000000	proximity ENSG00000077009:2933071-4933071
chr19:3409581-3409732	19	3409582	3409732	ENSG00000077463	protein_coding	ENST00000337491	4182563	772906.000000	proximity ENSG00000077463:3182563-5182563
chr19:3409581-3409732	19	3409582	3409732	ENSG00000088256	protein_coding	ENST00000078429	3094362	315295.000000	proximity ENSG00000088256:2094362-4094362
chr19:3409581-3409732	19	3409582	3409732	ENSG00000089847	protein_coding	ENST00000600132	4183354	773697.000000	proximity ENSG00000089847:3183354-5183354
chr19:3409581-3409732	19	3409582	3409732	ENSG00000095932	protein_coding	ENST00000215531	3480525	70868.000000	proximity ENSG00000095932:2480525-4480525
chr19:3409581-3409732	19	3409582	3409732	ENSG00000099800	protein_coding	ENST00000215570	2427586	982071.000000	proximity ENSG00000099800:1427586-3427586
chr19:3409581-3409732	19	3409582	3409732	ENSG00000099860	protein_coding	ENST00000718317	2476127	933530.000000	proximity ENSG00000099860:1476127-3476127
chr19:3409581-3409732	19	3409582	3409732	ENSG00000104953	protein_coding	ENST00000958788	2977597	432060.000000	proximity ENSG00000104953:1977597-3977597
chr19:3409581-3409732	19	3409582	3409732	ENSG00000104964	protein_coding	ENST00000221561	3063107	346550.000000	proximity ENSG00000104964:2063107-4063107
chr19:3409581-3409732	19	3409582	3409732	ENSG00000104969	protein_coding	ENST00000927735	2783303	626354.000000	proximity ENSG00000104969:1783303-3783303
chr19:3409581-3409732	19	3409582	3409732	ENSG00000105229	protein_coding	ENST00000262971	4007736	598079.000000	proximity ENSG00000105229:3007736-5007736
chr19:3409581-3409732	19	3409582	3409732	ENSG00000105246	protein_coding	ENST00000905122	4229314	819657.000000	proximity ENSG00000105246:3229314-5229314
chr19:3409581-3409732	19	3409582	3409732	ENSG00000105248	protein_coding	ENST00000262962	4247080	837423.000000	proximity ENSG00000105248:3247080-5247080
chr19:3409581-3409732	19	3409582	3409732	ENSG00000105251	protein_coding	ENST00000953160	4279069	869412.000000	proximity ENSG00000105251:3279069-5279069
chr19:3409581-3409732	19	3409582	3409732	ENSG00000105255	protein_coding	ENST00000911582	4304638	894981.000000	proximity ENSG00000105255:3304638-5304638
chr19:3409581-3409732	19	3409582	3409732	ENSG00000105278	protein_coding	ENST00000262961	3869038	459381.000000	proximity ENSG00000105278:2869038-4869038
chr19:3409581-3409732	19	3409582	3409732	ENSG00000105289	protein_coding	ENST00000872700	3725378	315721.000000	proximity ENSG00000105289:2725378-4725378
chr19:3409581-3409732	19	3409582	3409732	ENSG00000105298	protein_coding	ENST00000429344	3626790	217133.000000	proximity ENSG00000105298:2626790-4626790
chr19:3409581-3409732	19	3409582	3409732	ENSG00000105325	protein_coding	ENST00000928282	3506282	96625.000000	proximity ENSG00000105325:2506282-4506282
chr19:3409581-3409732	19	3409582	3409732	ENSG00000125910	protein_coding	ENST00000246115	3178769	230888.000000	proximity ENSG00000125910:2178769-4178769
chr19:3409581-3409732	19	3409582	3409732	ENSG00000125912	protein_coding	ENST00000922665	3185943	223714.000000	proximity ENSG00000125912:2185943-4185943
chr19:3409581-3409732	19	3409582	3409732	ENSG00000126934	protein_coding	ENST00000897161	4124147	714490.000000	proximity ENSG00000126934:3124147-5124147
chr19:3409581-3409732	19	3409582	3409732	ENSG00000129932	protein_coding	ENST00000951775	3500900	91243.000000	proximity ENSG00000129932:2500900-4500900
chr19:3409581-3409732	19	3409582	3409732	ENSG00000141873	protein_coding	ENST00000455372	2740028	669629.000000	proximity ENSG00000141873:1740028-3740028
chr19:3409581-3409732	19	3409582	3409732	ENSG00000141905	protein_coding	ENST00000589123	3359160	50497.000000	proximity ENSG00000141905:2359160-4359160
chr19:3409581-3409732	19	3409582	3409732	ENSG00000141985	protein_coding	ENST00000269886	4400547	990890.000000	proximity ENSG00000141985:3400547-5400547
chr19:3409581-3409732	19	3409582	3409732	ENSG00000161082	protein_coding	ENST00000541430	3224704	184953.000000	proximity ENSG00000161082:2224704-4224704
chr19:3409581-3409732	19	3409582	3409732	ENSG00000161091	protein_coding	ENST00000951867	3557578	147921.000000	proximity ENSG00000161091:2557578-4557578
chr19:3409581-3409732	19	3409582	3409732	ENSG00000167654	protein_coding	ENST00000450849	3880685	471028.000000	proximity ENSG00000167654:2880685-4880685
chr19:3409581-3409732	19	3409582	3409732	ENSG00000167657	protein_coding	ENST00000545797	3971099	561442.000000	proximity ENSG00000167657:2971099-4971099
chr19:3409581-3409732	19	3409582	3409732	ENSG00000167658	protein_coding	ENST00000858190	3985463	575806.000000	proximity ENSG00000167658:2985463-4985463
chr19:3409581-3409732	19	3409582	3409732	ENSG00000167664	protein_coding	ENST00000301272	4302431	892774.000000	proximity ENSG00000167664:3302431-5302431
chr19:3409581-3409732	19	3409582	3409732	ENSG00000167670	protein_coding	ENST00000900275	4402617	992960.000000	proximity ENSG00000167670:3402617-5402617
chr19:3409581-3409732	19	3409582	3409732	ENSG00000171970	protein_coding	ENST00000881773	2900957	508700.000000	proximity ENSG00000171970:1900957-3900957
chr19:3409581-3409732	19	3409582	3409732	ENSG00000172000	protein_coding	ENST00000307635	2867335	542322.000000	proximity ENSG00000172000:1867335-3867335
chr19:3409581-3409732	19	3409582	3409732	ENSG00000172006	protein_coding	ENST00000317243	2819868	589789.000000	proximity ENSG00000172006:1819868-3819868
chr19:3409581-3409732	19	3409582	3409732	ENSG00000172009	protein_coding	ENST00000307741	2785503	624154.000000	proximity ENSG00000172009:1785503-3785503
chr19:3409581-3409732	19	3409582	3409732	ENSG00000173976	protein_coding	ENST00000555633	3772228	362571.000000	proximity ENSG00000173976:2772228-4772228
chr19:3409581-3409732	19	3409582	3409732	ENSG00000175691	protein_coding	ENST00000314531	2944971	464686.000000	proximity ENSG00000175691:1944971-3944971
chr19:3409581-3409732	19	3409582	3409732	ENSG00000176490	protein_coding	ENST00000914891	2721438	688219.000000	proximity ENSG00000176490:1721438-3721438
chr19:3409581-3409732	19	3409582	3409732	ENSG00000176533	protein_coding	ENST00000941170	2702694	706963.000000	proximity ENSG00000176533:1702694-3702694
chr19:3409581-3409732	19	3409582	3409732	ENSG00000176619	protein_coding	ENST00000917224	2456980	952677.000000	proximity ENSG00000176619:1456980-3456980
chr19:3409581-3409732	19	3409582	3409732	ENSG00000178078	protein_coding	ENST00000970041	4338884	929227.000000	proximity ENSG00000178078:3338884-5338884
chr19:3409581-3409732	19	3409582	3409732	ENSG00000178951	protein_coding	ENST00000322357	4066899	657242.000000	proximity ENSG00000178951:3066899-5066899
chr19:3409581-3409732	19	3409582	3409732	ENSG00000179855	protein_coding	ENST00000644452	3585478	175821.000000	proximity ENSG00000179855:2585478-4585478
chr19:3409581-3409732	19	3409582	3409732	ENSG00000183397	protein_coding	ENST00000681976	3539171	129514.000000	proximity ENSG00000183397:2539171-4539171
chr19:3409581-3409732	19	3409582	3409732	ENSG00000183617	protein_coding	ENST00000884969	3762691	353034.000000	proximity ENSG00000183617:2762691-4762691
chr19:3409581-3409732	19	3409582	3409732	ENSG00000186111	protein_coding	ENST00000876625	3700462	290805.000000	proximity ENSG00000186111:2700462-4700462
chr19:3409581-3409732	19	3409582	3409732	ENSG00000186300	protein_coding	ENST00000334241	2841475	568182.000000	proximity ENSG00000186300:1841475-3841475
chr19:3409581-3409732	19	3409582	3409732	ENSG00000267001	protein_coding	ENST00000586572	2740048	669609.000000	proximity ENSG00000267001:1740048-3740048
chr19:3409581-3409732	19	3409582	3409732	ENSG00000284638	protein_coding	ENST00000641816	3483441	73784.000000	proximity ENSG00000284638:2483441-4483441
chr19:3409746-3409897	19	3409747	3409897	ENSG00000006638	protein_coding	ENST00000882308	3604412	194590.000000	proximity ENSG00000006638:2604412-4604412
chr19:3409746-3409897	19	3409747	3409897	ENSG00000007264	protein_coding	ENST00000874393	3801799	391977.000000	proximity ENSG00000007264:2801799-4801799
chr19:3409746-3409897	19	3409747	3409897	ENSG00000008382	protein_coding	ENST00000599840	4343562	933740.000000	proximity ENSG00000008382:3343562-5343562
chr19:3409746-3409897	19	3409747	3409897	ENSG00000011132	protein_coding	ENST00000316757	3761692	351870.000000	proximity ENSG00000011132:2761692-4761692
chr19:3409746-3409897	19	3409747	3409897	ENSG00000060558	protein_coding	ENST00000262958	3136033	273789.000000	proximity ENSG00000060558:2136033-4136033
chr19:3409746-3409897	19	3409747	3409897	ENSG00000060566	protein_coding	ENST00000961096	4153640	743818.000000	proximity ENSG00000060566:3153640-5153640
chr19:3409746-3409897	19	3409747	3409897	ENSG00000064961	protein_coding	ENST00000888800	3572997	163175.000000	proximity ENSG00000064961:2572997-4572997
chr19:3409746-3409897	19	3409747	3409897	ENSG00000065717	protein_coding	ENST00000262953	3029280	380542.000000	proximity ENSG00000065717:2029280-4029280
chr19:3409746-3409897	19	3409747	3409897	ENSG00000077009	protein_coding	ENST00000913543	3933071	523249.000000	proximity ENSG00000077009:2933071-4933071
chr19:3409746-3409897	19	3409747	3409897	ENSG00000077463	protein_coding	ENST00000337491	4182563	772741.000000	proximity ENSG00000077463:3182563-5182563
chr19:3409746-3409897	19	3409747	3409897	ENSG00000088256	protein_coding	ENST00000078429	3094362	315460.000000	proximity ENSG00000088256:2094362-4094362
chr19:3409746-3409897	19	3409747	3409897	ENSG00000089847	protein_coding	ENST00000600132	4183354	773532.000000	proximity ENSG00000089847:3183354-5183354
chr19:3409746-3409897	19	3409747	3409897	ENSG00000095932	protein_coding	ENST00000215531	3480525	70703.000000	proximity ENSG00000095932:2480525-4480525
chr19:3409746-3409897	19	3409747	3409897	ENSG00000099800	protein_coding	ENST00000215570	2427586	982236.000000	proximity ENSG00000099800:1427586-3427586
chr19:3409746-3409897	19	3409747	3409897	ENSG00000099860	protein_coding	ENST00000718317	2476127	933695.000000	proximity ENSG00000099860:1476127-3476127
chr19:3409746-3409897	19	3409747	3409897	ENSG00000104953	protein_coding	ENST00000958788	2977597	432225.000000	proximity ENSG00000104953:1977597-3977597
chr19:3409746-3409897	19	3409747	3409897	ENSG00000104964	protein_coding	ENST00000221561	3063107	346715.000000	proximity ENSG00000104964:2063107-4063107
chr19:3409746-3409897	19	3409747	3409897	ENSG00000104969	protein_coding	ENST00000927735	2783303	626519.000000	proximity ENSG00000104969:1783303-3783303
chr19:3409746-3409897	19	3409747	3409897	ENSG00000105229	protein_coding	ENST00000262971	4007736	597914.000000	proximity ENSG00000105229:3007736-5007736
chr19:3409746-3409897	19	3409747	3409897	ENSG00000105246	protein_coding	ENST00000905122	4229314	819492.000000	proximity ENSG00000105246:3229314-5229314
chr19:3409746-3409897	19	3409747	3409897	ENSG00000105248	protein_coding	ENST00000262962	4247080	837258.000000	proximity ENSG00000105248:3247080-5247080
chr19:3409746-3409897	19	3409747	3409897	ENSG00000105251	protein_coding	ENST00000953160	4279069	869247.000000	proximity ENSG00000105251:3279069-5279069
chr19:3409746-3409897	19	3409747	3409897	ENSG00000105255	protein_coding	ENST00000911582	4304638	894816.000000	proximity ENSG00000105255:3304638-5304638
chr19:3409746-3409897	19	3409747	3409897	ENSG00000105278	protein_coding	ENST00000262961	3869038	459216.000000	proximity ENSG00000105278:2869038-4869038
chr19:3409746-3409897	19	3409747	3409897	ENSG00000105289	protein_coding	ENST00000872700	3725378	315556.000000	proximity ENSG00000105289:2725378-4725378
chr19:3409746-3409897	19	3409747	3409897	ENSG00000105298	protein_coding	ENST00000429344	3626790	216968.000000	proximity ENSG00000105298:2626790-4626790
chr19:3409746-3409897	19	3409747	3409897	ENSG00000105325	protein_coding	ENST00000928282	3506282	96460.000000	proximity ENSG00000105325:2506282-4506282
chr19:3409746-3409897	19	3409747	3409897	ENSG00000125910	protein_coding	ENST00000246115	3178769	231053.000000	proximity ENSG00000125910:2178769-4178769
chr19:3409746-3409897	19	3409747	3409897	ENSG00000125912	protein_coding	ENST00000922665	3185943	223879.000000	proximity ENSG00000125912:2185943-4185943
chr19:3409746-3409897	19	3409747	3409897	ENSG00000126934	protein_coding	ENST00000897161	4124147	714325.000000	proximity ENSG00000126934:3124147-5124147
chr19:3409746-3409897	19	3409747	3409897	ENSG00000129932	protein_coding	ENST00000951775	3500900	91078.000000	proximity ENSG00000129932:2500900-4500900
chr19:3409746-3409897	19	3409747	3409897	ENSG00000141873	protein_coding	ENST00000455372	2740028	669794.000000	proximity ENSG00000141873:1740028-3740028
chr19:3409746-3409897	19	3409747	3409897	ENSG00000141905	protein_coding	ENST00000589123	3359160	50662.000000	proximity ENSG00000141905:2359160-4359160
chr19:3409746-3409897	19	3409747	3409897	ENSG00000141985	protein_coding	ENST00000269886	4400547	990725.000000	proximity ENSG00000141985:3400547-5400547
chr19:3409746-3409897	19	3409747	3409897	ENSG00000161082	protein_coding	ENST00000541430	3224704	185118.000000	proximity ENSG00000161082:2224704-4224704
chr19:3409746-3409897	19	3409747	3409897	ENSG00000161091	protein_coding	ENST00000951867	3557578	147756.000000	proximity ENSG00000161091:2557578-4557578
chr19:3409746-3409897	19	3409747	3409897	ENSG00000167654	protein_coding	ENST00000450849	3880685	470863.000000	proximity ENSG00000167654:2880685-4880685
chr19:3409746-3409897	19	3409747	3409897	ENSG00000167657	protein_coding	ENST00000545797	3971099	561277.000000	proximity ENSG00000167657:2971099-4971099
chr19:3409746-3409897	19	3409747	3409897	ENSG00000167658	protein_coding	ENST00000858190	3985463	575641.000000	proximity ENSG00000167658:2985463-4985463
chr19:3409746-3409897	19	3409747	3409897	ENSG00000167664	protein_coding	ENST00000301272	4302431	892609.000000	proximity ENSG00000167664:3302431-5302431
chr19:3409746-3409897	19	3409747	3409897	ENSG00000167670	protein_coding	ENST00000900275	4402617	992795.000000	proximity ENSG00000167670:3402617-5402617
chr19:3409746-3409897	19	3409747	3409897	ENSG00000171970	protein_coding	ENST00000881773	2900957	508865.000000	proximity ENSG00000171970:1900957-3900957
chr19:3409746-3409897	19	3409747	3409897	ENSG00000172000	protein_coding	ENST00000307635	2867335	542487.000000	proximity ENSG00000172000:1867335-3867335
chr19:3409746-3409897	19	3409747	3409897	ENSG00000172006	protein_coding	ENST00000317243	2819868	589954.000000	proximity ENSG00000172006:1819868-3819868
chr19:3409746-3409897	19	3409747	3409897	ENSG00000172009	protein_coding	ENST00000307741	2785503	624319.000000	proximity ENSG00000172009:1785503-3785503
chr19:3409746-3409897	19	3409747	3409897	ENSG00000173976	protein_coding	ENST00000555633	3772228	362406.000000	proximity ENSG00000173976:2772228-4772228
chr19:3409746-3409897	19	3409747	3409897	ENSG00000175691	protein_coding	ENST00000314531	2944971	464851.000000	proximity ENSG00000175691:1944971-3944971
chr19:3409746-3409897	19	3409747	3409897	ENSG00000176490	protein_coding	ENST00000914891	2721438	688384.000000	proximity ENSG00000176490:1721438-3721438
chr19:3409746-3409897	19	3409747	3409897	ENSG00000176533	protein_coding	ENST00000941170	2702694	707128.000000	proximity ENSG00000176533:1702694-3702694
chr19:3409746-3409897	19	3409747	3409897	ENSG00000176619	protein_coding	ENST00000917224	2456980	952842.000000	proximity ENSG00000176619:1456980-3456980
chr19:3409746-3409897	19	3409747	3409897	ENSG00000178078	protein_coding	ENST00000970041	4338884	929062.000000	proximity ENSG00000178078:3338884-5338884
chr19:3409746-3409897	19	3409747	3409897	ENSG00000178951	protein_coding	ENST00000322357	4066899	657077.000000	proximity ENSG00000178951:3066899-5066899
chr19:3409746-3409897	19	3409747	3409897	ENSG00000179855	protein_coding	ENST00000644452	3585478	175656.000000	proximity ENSG00000179855:2585478-4585478
chr19:3409746-3409897	19	3409747	3409897	ENSG00000183397	protein_coding	ENST00000681976	3539171	129349.000000	proximity ENSG00000183397:2539171-4539171
chr19:3409746-3409897	19	3409747	3409897	ENSG00000183617	protein_coding	ENST00000884969	3762691	352869.000000	proximity ENSG00000183617:2762691-4762691
chr19:3409746-3409897	19	3409747	3409897	ENSG00000186111	protein_coding	ENST00000876625	3700462	290640.000000	proximity ENSG00000186111:2700462-4700462
chr19:3409746-3409897	19	3409747	3409897	ENSG00000186300	protein_coding	ENST00000334241	2841475	568347.000000	proximity ENSG00000186300:1841475-3841475
chr19:3409746-3409897	19	3409747	3409897	ENSG00000267001	protein_coding	ENST00000586572	2740048	669774.000000	proximity ENSG00000267001:1740048-3740048
chr19:3409746-3409897	19	3409747	3409897	ENSG00000284638	protein_coding	ENST00000641816	3483441	73619.000000	proximity ENSG00000284638:2483441-4483441
chr19:34121074-34121225	19	34121075	34121225	ENSG00000089335	protein_coding	ENST00000958506	34677709	556559.000000	proximity ENSG00000089335:33677709-35677709
chr19:34121074-34121225	19	34121075	34121225	ENSG00000089351	protein_coding	ENST00000599564	34994784	873634.000000	proximity ENSG00000089351:33994784-35994784
chr19:34121074-34121225	19	34121075	34121225	ENSG00000089356	protein_coding	ENST00000874694	35115619	994469.000000	proximity ENSG00000089356:34115619-36115619
chr19:34121074-34121225	19	34121075	34121225	ENSG00000105220	protein_coding	ENST00000415930	34364740	243590.000000	proximity ENSG00000105220:33364740-35364740
chr19:34121074-34121225	19	34121075	34121225	ENSG00000105707	protein_coding	ENST00000952471	35041264	920114.000000	proximity ENSG00000105707:34041264-36041264
chr19:34121074-34121225	19	34121075	34121225	ENSG00000105711	protein_coding	ENST00000640135	35031301	910151.000000	proximity ENSG00000105711:34031301-36031301
chr19:34121074-34121225	19	34121075	34121225	ENSG00000124299	protein_coding	ENST00000698362	33521823	599327.000000	proximity ENSG00000124299:32521823-34521823
chr19:34121074-34121225	19	34121075	34121225	ENSG00000124302	protein_coding	ENST00000262622	33684528	436622.000000	proximity ENSG00000124302:32684528-34684528
chr19:34121074-34121225	19	34121075	34121225	ENSG00000126249	protein_coding	ENST00000246535	34404399	283249.000000	proximity ENSG00000126249:33404399-35404399
chr19:34121074-34121225	19	34121075	34121225	ENSG00000126261	protein_coding	ENST00000246548	34428381	307231.000000	proximity ENSG00000126261:33428381-35428381
chr19:34121074-34121225	19	34121075	34121225	ENSG00000130876	protein_coding	ENST00000253188	33225850	895300.000000	proximity ENSG00000130876:32225850-34225850
chr19:34121074-34121225	19	34121075	34121225	ENSG00000130881	protein_coding	ENST00000253193	33194330	926820.000000	proximity ENSG00000130881:32194330-34194330
chr19:34121074-34121225	19	34121075	34121225	ENSG00000142279	protein_coding	ENST00000590071	34481758	360608.000000	proximity ENSG00000142279:33481758-35481758
chr19:34121074-34121225	19	34121075	34121225	ENSG00000153879	protein_coding	ENST00000893395	33374063	747087.000000	proximity ENSG00000153879:32374063-34374063
chr19:34121074-34121225	19	34121075	34121225	ENSG00000153885	protein_coding	ENST00000284006	33796862	324288.000000	proximity ENSG00000153885:32796862-34796862
chr19:34121074-34121225	19	34121075	34121225	ENSG00000153896	protein_coding	ENST00000587354	34773229	652079.000000	proximity ENSG00000153896:33773229-35773229
chr19:34121074-34121225	19	34121075	34121225	ENSG00000166359	protein_coding	ENST00000361680	33132092	989058.000000	proximity ENSG00000166359:32132092-34132092
chr19:34121074-34121225	19	34121075	34121225	ENSG00000166398	protein_coding	ENST00000932925	34254543	133393.000000	proximity ENSG00000166398:33254543-35254543
chr19:34121074-34121225	19	34121075	34121225	ENSG00000168661	protein_coding	ENST00000957110	34926887	805737.000000	proximity ENSG00000168661:33926887-35926887
chr19:34121074-34121225	19	34121075	34121225	ENSG00000180884	protein_coding	ENST00000404801	34964229	843079.000000	proximity ENSG00000180884:33964229-35964229
chr19:34121074-34121225	19	34121075	34121225	ENSG00000197841	protein_coding	ENST00000951028	34734263	613113.000000	proximity ENSG00000197841:33734263-35734263
chr19:34121074-34121225	19	34121075	34121225	ENSG00000205209	protein_coding	ENST00000601241	34677159	556009.000000	proximity ENSG00000205209:33677159-35677159
chr19:34121074-34121225	19	34121075	34121225	ENSG00000245848	protein_coding	ENST00000498907	33302534	818616.000000	proximity ENSG00000245848:32302534-34302534
chr19:34121074-34121225	19	34121075	34121225	ENSG00000257103	protein_coding	ENST00000906057	34172441	51291.000000	proximity ENSG00000257103:33172441-35172441
chr19:34121074-34121225	19	34121075	34121225	ENSG00000266953	protein_coding	ENST00000606020	34400347	279197.000000	proximity ENSG00000266953:33400347-35400347
chr19:34121074-34121225	19	34121075	34121225	ENSG00000285526	protein_coding	ENST00000648240	35106510	985360.000000	proximity ENSG00000285526:34106510-36106510
chr19:34128994-34129145	19	34128995	34129145	ENSG00000089335	protein_coding	ENST00000958506	34677709	548639.000000	proximity ENSG00000089335:33677709-35677709
chr19:34128994-34129145	19	34128995	34129145	ENSG00000089351	protein_coding	ENST00000599564	34994784	865714.000000	proximity ENSG00000089351:33994784-35994784
chr19:34128994-34129145	19	34128995	34129145	ENSG00000089356	protein_coding	ENST00000874694	35115619	986549.000000	proximity ENSG00000089356:34115619-36115619
chr19:34128994-34129145	19	34128995	34129145	ENSG00000105220	protein_coding	ENST00000415930	34364740	235670.000000	proximity ENSG00000105220:33364740-35364740
chr19:34128994-34129145	19	34128995	34129145	ENSG00000105707	protein_coding	ENST00000952471	35041264	912194.000000	proximity ENSG00000105707:34041264-36041264
chr19:34128994-34129145	19	34128995	34129145	ENSG00000105711	protein_coding	ENST00000640135	35031301	902231.000000	proximity ENSG00000105711:34031301-36031301
chr19:34128994-34129145	19	34128995	34129145	ENSG00000124299	protein_coding	ENST00000698362	33521823	607247.000000	proximity ENSG00000124299:32521823-34521823
chr19:34128994-34129145	19	34128995	34129145	ENSG00000124302	protein_coding	ENST00000262622	33684528	444542.000000	proximity ENSG00000124302:32684528-34684528
chr19:34128994-34129145	19	34128995	34129145	ENSG00000126249	protein_coding	ENST00000246535	34404399	275329.000000	proximity ENSG00000126249:33404399-35404399
chr19:34128994-34129145	19	34128995	34129145	ENSG00000126261	protein_coding	ENST00000246548	34428381	299311.000000	proximity ENSG00000126261:33428381-35428381
chr19:34128994-34129145	19	34128995	34129145	ENSG00000130876	protein_coding	ENST00000253188	33225850	903220.000000	proximity ENSG00000130876:32225850-34225850
chr19:34128994-34129145	19	34128995	34129145	ENSG00000130881	protein_coding	ENST00000253193	33194330	934740.000000	proximity ENSG00000130881:32194330-34194330
chr19:34128994-34129145	19	34128995	34129145	ENSG00000142279	protein_coding	ENST00000590071	34481758	352688.000000	proximity ENSG00000142279:33481758-35481758
chr19:34128994-34129145	19	34128995	34129145	ENSG00000153879	protein_coding	ENST00000893395	33374063	755007.000000	proximity ENSG00000153879:32374063-34374063
chr19:34128994-34129145	19	34128995	34129145	ENSG00000153885	protein_coding	ENST00000284006	33796862	332208.000000	proximity ENSG00000153885:32796862-34796862
chr19:34128994-34129145	19	34128995	34129145	ENSG00000153896	protein_coding	ENST00000587354	34773229	644159.000000	proximity ENSG00000153896:33773229-35773229
chr19:34128994-34129145	19	34128995	34129145	ENSG00000166359	protein_coding	ENST00000361680	33132092	996978.000000	proximity ENSG00000166359:32132092-34132092
chr19:34128994-34129145	19	34128995	34129145	ENSG00000166398	protein_coding	ENST00000932925	34254543	125473.000000	proximity ENSG00000166398:33254543-35254543
chr19:34128994-34129145	19	34128995	34129145	ENSG00000168661	protein_coding	ENST00000957110	34926887	797817.000000	proximity ENSG00000168661:33926887-35926887
chr19:34128994-34129145	19	34128995	34129145	ENSG00000180884	protein_coding	ENST00000404801	34964229	835159.000000	proximity ENSG00000180884:33964229-35964229
chr19:34128994-34129145	19	34128995	34129145	ENSG00000197841	protein_coding	ENST00000951028	34734263	605193.000000	proximity ENSG00000197841:33734263-35734263
chr19:34128994-34129145	19	34128995	34129145	ENSG00000205209	protein_coding	ENST00000601241	34677159	548089.000000	proximity ENSG00000205209:33677159-35677159
chr19:34128994-34129145	19	34128995	34129145	ENSG00000245848	protein_coding	ENST00000498907	33302534	826536.000000	proximity ENSG00000245848:32302534-34302534
chr19:34128994-34129145	19	34128995	34129145	ENSG00000257103	protein_coding	ENST00000906057	34172441	43371.000000	proximity ENSG00000257103:33172441-35172441
chr19:34128994-34129145	19	34128995	34129145	ENSG00000266953	protein_coding	ENST00000606020	34400347	271277.000000	proximity ENSG00000266953:33400347-35400347
chr19:34128994-34129145	19	34128995	34129145	ENSG00000285526	protein_coding	ENST00000648240	35106510	977440.000000	proximity ENSG00000285526:34106510-36106510
chr19:34131219-34131370	19	34131220	34131370	ENSG00000089335	protein_coding	ENST00000958506	34677709	546414.000000	proximity ENSG00000089335:33677709-35677709
chr19:34131219-34131370	19	34131220	34131370	ENSG00000089351	protein_coding	ENST00000599564	34994784	863489.000000	proximity ENSG00000089351:33994784-35994784
chr19:34131219-34131370	19	34131220	34131370	ENSG00000089356	protein_coding	ENST00000874694	35115619	984324.000000	proximity ENSG00000089356:34115619-36115619
chr19:34131219-34131370	19	34131220	34131370	ENSG00000105220	protein_coding	ENST00000415930	34364740	233445.000000	proximity ENSG00000105220:33364740-35364740
chr19:34131219-34131370	19	34131220	34131370	ENSG00000105707	protein_coding	ENST00000952471	35041264	909969.000000	proximity ENSG00000105707:34041264-36041264
chr19:34131219-34131370	19	34131220	34131370	ENSG00000105711	protein_coding	ENST00000640135	35031301	900006.000000	proximity ENSG00000105711:34031301-36031301
chr19:34131219-34131370	19	34131220	34131370	ENSG00000124299	protein_coding	ENST00000698362	33521823	609472.000000	proximity ENSG00000124299:32521823-34521823
chr19:34131219-34131370	19	34131220	34131370	ENSG00000124302	protein_coding	ENST00000262622	33684528	446767.000000	proximity ENSG00000124302:32684528-34684528
chr19:34131219-34131370	19	34131220	34131370	ENSG00000126249	protein_coding	ENST00000246535	34404399	273104.000000	proximity ENSG00000126249:33404399-35404399
chr19:34131219-34131370	19	34131220	34131370	ENSG00000126261	protein_coding	ENST00000246548	34428381	297086.000000	proximity ENSG00000126261:33428381-35428381
chr19:34131219-34131370	19	34131220	34131370	ENSG00000130876	protein_coding	ENST00000253188	33225850	905445.000000	proximity ENSG00000130876:32225850-34225850
chr19:34131219-34131370	19	34131220	34131370	ENSG00000130881	protein_coding	ENST00000253193	33194330	936965.000000	proximity ENSG00000130881:32194330-34194330
chr19:34131219-34131370	19	34131220	34131370	ENSG00000142279	protein_coding	ENST00000590071	34481758	350463.000000	proximity ENSG00000142279:33481758-35481758
chr19:34131219-34131370	19	34131220	34131370	ENSG00000153879	protein_coding	ENST00000893395	33374063	757232.000000	proximity ENSG00000153879:32374063-34374063
chr19:34131219-34131370	19	34131220	34131370	ENSG00000153885	protein_coding	ENST00000284006	33796862	334433.000000	proximity ENSG00000153885:32796862-34796862
chr19:34131219-34131370	19	34131220	34131370	ENSG00000153896	protein_coding	ENST00000587354	34773229	641934.000000	proximity ENSG00000153896:33773229-35773229
chr19:34131219-34131370	19	34131220	34131370	ENSG00000166359	protein_coding	ENST00000361680	33132092	999203.000000	proximity ENSG00000166359:32132092-34132092
chr19:34131219-34131370	19	34131220	34131370	ENSG00000166398	protein_coding	ENST00000932925	34254543	123248.000000	proximity ENSG00000166398:33254543-35254543
chr19:34131219-34131370	19	34131220	34131370	ENSG00000168661	protein_coding	ENST00000957110	34926887	795592.000000	proximity ENSG00000168661:33926887-35926887
chr19:34131219-34131370	19	34131220	34131370	ENSG00000180884	protein_coding	ENST00000404801	34964229	832934.000000	proximity ENSG00000180884:33964229-35964229
chr19:34131219-34131370	19	34131220	34131370	ENSG00000197841	protein_coding	ENST00000951028	34734263	602968.000000	proximity ENSG00000197841:33734263-35734263
chr19:34131219-34131370	19	34131220	34131370	ENSG00000205209	protein_coding	ENST00000601241	34677159	545864.000000	proximity ENSG00000205209:33677159-35677159
chr19:34131219-34131370	19	34131220	34131370	ENSG00000245848	protein_coding	ENST00000498907	33302534	828761.000000	proximity ENSG00000245848:32302534-34302534
chr19:34131219-34131370	19	34131220	34131370	ENSG00000257103	protein_coding	ENST00000906057	34172441	41146.000000	proximity ENSG00000257103:33172441-35172441
chr19:34131219-34131370	19	34131220	34131370	ENSG00000266953	protein_coding	ENST00000606020	34400347	269052.000000	proximity ENSG00000266953:33400347-35400347
chr19:34131219-34131370	19	34131220	34131370	ENSG00000285526	protein_coding	ENST00000648240	35106510	975215.000000	proximity ENSG00000285526:34106510-36106510
chr19:34145834-34145985	19	34145835	34145985	ENSG00000089335	protein_coding	ENST00000958506	34677709	531799.000000	proximity ENSG00000089335:33677709-35677709
chr19:34145834-34145985	19	34145835	34145985	ENSG00000089351	protein_coding	ENST00000599564	34994784	848874.000000	proximity ENSG00000089351:33994784-35994784
chr19:34145834-34145985	19	34145835	34145985	ENSG00000089356	protein_coding	ENST00000874694	35115619	969709.000000	proximity ENSG00000089356:34115619-36115619
chr19:34145834-34145985	19	34145835	34145985	ENSG00000105220	protein_coding	ENST00000415930	34364740	218830.000000	proximity ENSG00000105220:33364740-35364740
chr19:34145834-34145985	19	34145835	34145985	ENSG00000105707	protein_coding	ENST00000952471	35041264	895354.000000	proximity ENSG00000105707:34041264-36041264
chr19:34145834-34145985	19	34145835	34145985	ENSG00000105711	protein_coding	ENST00000640135	35031301	885391.000000	proximity ENSG00000105711:34031301-36031301
chr19:34145834-34145985	19	34145835	34145985	ENSG00000124299	protein_coding	ENST00000698362	33521823	624087.000000	proximity ENSG00000124299:32521823-34521823
chr19:34145834-34145985	19	34145835	34145985	ENSG00000124302	protein_coding	ENST00000262622	33684528	461382.000000	proximity ENSG00000124302:32684528-34684528
chr19:34145834-34145985	19	34145835	34145985	ENSG00000126249	protein_coding	ENST00000246535	34404399	258489.000000	proximity ENSG00000126249:33404399-35404399
chr19:34145834-34145985	19	34145835	34145985	ENSG00000126261	protein_coding	ENST00000246548	34428381	282471.000000	proximity ENSG00000126261:33428381-35428381
chr19:34145834-34145985	19	34145835	34145985	ENSG00000130876	protein_coding	ENST00000253188	33225850	920060.000000	proximity ENSG00000130876:32225850-34225850
chr19:34145834-34145985	19	34145835	34145985	ENSG00000130881	protein_coding	ENST00000253193	33194330	951580.000000	proximity ENSG00000130881:32194330-34194330
chr19:34145834-34145985	19	34145835	34145985	ENSG00000142279	protein_coding	ENST00000590071	34481758	335848.000000	proximity ENSG00000142279:33481758-35481758
chr19:34145834-34145985	19	34145835	34145985	ENSG00000153879	protein_coding	ENST00000893395	33374063	771847.000000	proximity ENSG00000153879:32374063-34374063
chr19:34145834-34145985	19	34145835	34145985	ENSG00000153885	protein_coding	ENST00000284006	33796862	349048.000000	proximity ENSG00000153885:32796862-34796862
chr19:34145834-34145985	19	34145835	34145985	ENSG00000153896	protein_coding	ENST00000587354	34773229	627319.000000	proximity ENSG00000153896:33773229-35773229
chr19:34145834-34145985	19	34145835	34145985	ENSG00000153902	protein_coding	ENST00000392225	35135200	989290.000000	proximity ENSG00000153902:34135200-36135200
chr19:34145834-34145985	19	34145835	34145985	ENSG00000166398	protein_coding	ENST00000932925	34254543	108633.000000	proximity ENSG00000166398:33254543-35254543
chr19:34145834-34145985	19	34145835	34145985	ENSG00000168661	protein_coding	ENST00000957110	34926887	780977.000000	proximity ENSG00000168661:33926887-35926887
chr19:34145834-34145985	19	34145835	34145985	ENSG00000180884	protein_coding	ENST00000404801	34964229	818319.000000	proximity ENSG00000180884:33964229-35964229
chr19:34145834-34145985	19	34145835	34145985	ENSG00000197841	protein_coding	ENST00000951028	34734263	588353.000000	proximity ENSG00000197841:33734263-35734263
chr19:34145834-34145985	19	34145835	34145985	ENSG00000205209	protein_coding	ENST00000601241	34677159	531249.000000	proximity ENSG00000205209:33677159-35677159
chr19:34145834-34145985	19	34145835	34145985	ENSG00000221946	protein_coding	ENST00000968511	35143148	997238.000000	proximity ENSG00000221946:34143148-36143148
chr19:34145834-34145985	19	34145835	34145985	ENSG00000245848	protein_coding	ENST00000498907	33302534	843376.000000	proximity ENSG00000245848:32302534-34302534
chr19:34145834-34145985	19	34145835	34145985	ENSG00000257103	protein_coding	ENST00000906057	34172441	26531.000000	proximity ENSG00000257103:33172441-35172441
chr19:34145834-34145985	19	34145835	34145985	ENSG00000266953	protein_coding	ENST00000606020	34400347	254437.000000	proximity ENSG00000266953:33400347-35400347
chr19:34145834-34145985	19	34145835	34145985	ENSG00000266964	protein_coding	ENST00000874913	35139010	993100.000000	proximity ENSG00000266964:34139010-36139010
chr19:34145834-34145985	19	34145835	34145985	ENSG00000285526	protein_coding	ENST00000648240	35106510	960600.000000	proximity ENSG00000285526:34106510-36106510
chr19:34155774-34155925	19	34155775	34155925	ENSG00000089327	protein_coding	ENST00000342879	35154773	998923.000000	proximity ENSG00000089327:34154773-36154773
chr19:34155774-34155925	19	34155775	34155925	ENSG00000089335	protein_coding	ENST00000958506	34677709	521859.000000	proximity ENSG00000089335:33677709-35677709
chr19:34155774-34155925	19	34155775	34155925	ENSG00000089351	protein_coding	ENST00000599564	34994784	838934.000000	proximity ENSG00000089351:33994784-35994784
chr19:34155774-34155925	19	34155775	34155925	ENSG00000089356	protein_coding	ENST00000874694	35115619	959769.000000	proximity ENSG00000089356:34115619-36115619
chr19:34155774-34155925	19	34155775	34155925	ENSG00000105220	protein_coding	ENST00000415930	34364740	208890.000000	proximity ENSG00000105220:33364740-35364740
chr19:34155774-34155925	19	34155775	34155925	ENSG00000105707	protein_coding	ENST00000952471	35041264	885414.000000	proximity ENSG00000105707:34041264-36041264
chr19:34155774-34155925	19	34155775	34155925	ENSG00000105711	protein_coding	ENST00000640135	35031301	875451.000000	proximity ENSG00000105711:34031301-36031301
chr19:34155774-34155925	19	34155775	34155925	ENSG00000124299	protein_coding	ENST00000698362	33521823	634027.000000	proximity ENSG00000124299:32521823-34521823
chr19:34155774-34155925	19	34155775	34155925	ENSG00000124302	protein_coding	ENST00000262622	33684528	471322.000000	proximity ENSG00000124302:32684528-34684528
chr19:34155774-34155925	19	34155775	34155925	ENSG00000126249	protein_coding	ENST00000246535	34404399	248549.000000	proximity ENSG00000126249:33404399-35404399
chr19:34155774-34155925	19	34155775	34155925	ENSG00000126261	protein_coding	ENST00000246548	34428381	272531.000000	proximity ENSG00000126261:33428381-35428381
chr19:34155774-34155925	19	34155775	34155925	ENSG00000130876	protein_coding	ENST00000253188	33225850	930000.000000	proximity ENSG00000130876:32225850-34225850
chr19:34155774-34155925	19	34155775	34155925	ENSG00000130881	protein_coding	ENST00000253193	33194330	961520.000000	proximity ENSG00000130881:32194330-34194330
chr19:34155774-34155925	19	34155775	34155925	ENSG00000142279	protein_coding	ENST00000590071	34481758	325908.000000	proximity ENSG00000142279:33481758-35481758
chr19:34155774-34155925	19	34155775	34155925	ENSG00000153879	protein_coding	ENST00000893395	33374063	781787.000000	proximity ENSG00000153879:32374063-34374063
chr19:34155774-34155925	19	34155775	34155925	ENSG00000153885	protein_coding	ENST00000284006	33796862	358988.000000	proximity ENSG00000153885:32796862-34796862
chr19:34155774-34155925	19	34155775	34155925	ENSG00000153896	protein_coding	ENST00000587354	34773229	617379.000000	proximity ENSG00000153896:33773229-35773229
chr19:34155774-34155925	19	34155775	34155925	ENSG00000153902	protein_coding	ENST00000392225	35135200	979350.000000	proximity ENSG00000153902:34135200-36135200
chr19:34155774-34155925	19	34155775	34155925	ENSG00000166398	protein_coding	ENST00000932925	34254543	98693.000000	proximity ENSG00000166398:33254543-35254543
chr19:34155774-34155925	19	34155775	34155925	ENSG00000168661	protein_coding	ENST00000957110	34926887	771037.000000	proximity ENSG00000168661:33926887-35926887
chr19:34155774-34155925	19	34155775	34155925	ENSG00000180884	protein_coding	ENST00000404801	34964229	808379.000000	proximity ENSG00000180884:33964229-35964229
chr19:34155774-34155925	19	34155775	34155925	ENSG00000197841	protein_coding	ENST00000951028	34734263	578413.000000	proximity ENSG00000197841:33734263-35734263
chr19:34155774-34155925	19	34155775	34155925	ENSG00000205209	protein_coding	ENST00000601241	34677159	521309.000000	proximity ENSG00000205209:33677159-35677159
chr19:34155774-34155925	19	34155775	34155925	ENSG00000221946	protein_coding	ENST00000968511	35143148	987298.000000	proximity ENSG00000221946:34143148-36143148
chr19:34155774-34155925	19	34155775	34155925	ENSG00000245848	protein_coding	ENST00000498907	33302534	853316.000000	proximity ENSG00000245848:32302534-34302534
chr19:34155774-34155925	19	34155775	34155925	ENSG00000257103	protein_coding	ENST00000906057	34172441	16591.000000	proximity ENSG00000257103:33172441-35172441
chr19:34155774-34155925	19	34155775	34155925	ENSG00000266953	protein_coding	ENST00000606020	34400347	244497.000000	proximity ENSG00000266953:33400347-35400347
chr19:34155774-34155925	19	34155775	34155925	ENSG00000266964	protein_coding	ENST00000874913	35139010	983160.000000	proximity ENSG00000266964:34139010-36139010
chr19:34155774-34155925	19	34155775	34155925	ENSG00000285526	protein_coding	ENST00000648240	35106510	950660.000000	proximity ENSG00000285526:34106510-36106510
chr19:34170694-34170845	19	34170695	34170845	ENSG00000089327	protein_coding	ENST00000342879	35154773	984003.000000	proximity ENSG00000089327:34154773-36154773
chr19:34170694-34170845	19	34170695	34170845	ENSG00000089335	protein_coding	ENST00000958506	34677709	506939.000000	proximity ENSG00000089335:33677709-35677709
chr19:34170694-34170845	19	34170695	34170845	ENSG00000089351	protein_coding	ENST00000599564	34994784	824014.000000	proximity ENSG00000089351:33994784-35994784
chr19:34170694-34170845	19	34170695	34170845	ENSG00000089356	protein_coding	ENST00000874694	35115619	944849.000000	proximity ENSG00000089356:34115619-36115619
chr19:34170694-34170845	19	34170695	34170845	ENSG00000105220	protein_coding	ENST00000415930	34364740	193970.000000	proximity ENSG00000105220:33364740-35364740
chr19:34170694-34170845	19	34170695	34170845	ENSG00000105707	protein_coding	ENST00000952471	35041264	870494.000000	proximity ENSG00000105707:34041264-36041264
chr19:34170694-34170845	19	34170695	34170845	ENSG00000105711	protein_coding	ENST00000640135	35031301	860531.000000	proximity ENSG00000105711:34031301-36031301
chr19:34170694-34170845	19	34170695	34170845	ENSG00000124299	protein_coding	ENST00000698362	33521823	648947.000000	proximity ENSG00000124299:32521823-34521823
chr19:34170694-34170845	19	34170695	34170845	ENSG00000124302	protein_coding	ENST00000262622	33684528	486242.000000	proximity ENSG00000124302:32684528-34684528
chr19:34170694-34170845	19	34170695	34170845	ENSG00000126249	protein_coding	ENST00000246535	34404399	233629.000000	proximity ENSG00000126249:33404399-35404399
chr19:34170694-34170845	19	34170695	34170845	ENSG00000126261	protein_coding	ENST00000246548	34428381	257611.000000	proximity ENSG00000126261:33428381-35428381
chr19:34170694-34170845	19	34170695	34170845	ENSG00000130876	protein_coding	ENST00000253188	33225850	944920.000000	proximity ENSG00000130876:32225850-34225850
chr19:34170694-34170845	19	34170695	34170845	ENSG00000130881	protein_coding	ENST00000253193	33194330	976440.000000	proximity ENSG00000130881:32194330-34194330
chr19:34170694-34170845	19	34170695	34170845	ENSG00000142279	protein_coding	ENST00000590071	34481758	310988.000000	proximity ENSG00000142279:33481758-35481758
chr19:34170694-34170845	19	34170695	34170845	ENSG00000153879	protein_coding	ENST00000893395	33374063	796707.000000	proximity ENSG00000153879:32374063-34374063
chr19:34170694-34170845	19	34170695	34170845	ENSG00000153885	protein_coding	ENST00000284006	33796862	373908.000000	proximity ENSG00000153885:32796862-34796862
chr19:34170694-34170845	19	34170695	34170845	ENSG00000153896	protein_coding	ENST00000587354	34773229	602459.000000	proximity ENSG00000153896:33773229-35773229
chr19:34170694-34170845	19	34170695	34170845	ENSG00000153902	protein_coding	ENST00000392225	35135200	964430.000000	proximity ENSG00000153902:34135200-36135200
chr19:34170694-34170845	19	34170695	34170845	ENSG00000166398	protein_coding	ENST00000932925	34254543	83773.000000	proximity ENSG00000166398:33254543-35254543
chr19:34170694-34170845	19	34170695	34170845	ENSG00000168661	protein_coding	ENST00000957110	34926887	756117.000000	proximity ENSG00000168661:33926887-35926887
chr19:34170694-34170845	19	34170695	34170845	ENSG00000180884	protein_coding	ENST00000404801	34964229	793459.000000	proximity ENSG00000180884:33964229-35964229
chr19:34170694-34170845	19	34170695	34170845	ENSG00000197841	protein_coding	ENST00000951028	34734263	563493.000000	proximity ENSG00000197841:33734263-35734263
chr19:34170694-34170845	19	34170695	34170845	ENSG00000205209	protein_coding	ENST00000601241	34677159	506389.000000	proximity ENSG00000205209:33677159-35677159
chr19:34170694-34170845	19	34170695	34170845	ENSG00000221946	protein_coding	ENST00000968511	35143148	972378.000000	proximity ENSG00000221946:34143148-36143148
chr19:34170694-34170845	19	34170695	34170845	ENSG00000245848	protein_coding	ENST00000498907	33302534	868236.000000	proximity ENSG00000245848:32302534-34302534
chr19:34170694-34170845	19	34170695	34170845	ENSG00000257103	protein_coding	ENST00000906057	34172441	1671.000000	proximity ENSG00000257103:33172441-35172441
chr19:34170694-34170845	19	34170695	34170845	ENSG00000266953	protein_coding	ENST00000606020	34400347	229577.000000	proximity ENSG00000266953:33400347-35400347
chr19:34170694-34170845	19	34170695	34170845	ENSG00000266964	protein_coding	ENST00000874913	35139010	968240.000000	proximity ENSG00000266964:34139010-36139010
chr19:34170694-34170845	19	34170695	34170845	ENSG00000285526	protein_coding	ENST00000648240	35106510	935740.000000	proximity ENSG00000285526:34106510-36106510
chr19:34173034-34173185	19	34173035	34173185	ENSG00000089327	protein_coding	ENST00000342879	35154773	981663.000000	proximity ENSG00000089327:34154773-36154773
chr19:34173034-34173185	19	34173035	34173185	ENSG00000089335	protein_coding	ENST00000958506	34677709	504599.000000	proximity ENSG00000089335:33677709-35677709
chr19:34173034-34173185	19	34173035	34173185	ENSG00000089351	protein_coding	ENST00000599564	34994784	821674.000000	proximity ENSG00000089351:33994784-35994784
chr19:34173034-34173185	19	34173035	34173185	ENSG00000089356	protein_coding	ENST00000874694	35115619	942509.000000	proximity ENSG00000089356:34115619-36115619
chr19:34173034-34173185	19	34173035	34173185	ENSG00000105220	protein_coding	ENST00000415930	34364740	191630.000000	proximity ENSG00000105220:33364740-35364740
chr19:34173034-34173185	19	34173035	34173185	ENSG00000105707	protein_coding	ENST00000952471	35041264	868154.000000	proximity ENSG00000105707:34041264-36041264
chr19:34173034-34173185	19	34173035	34173185	ENSG00000105711	protein_coding	ENST00000640135	35031301	858191.000000	proximity ENSG00000105711:34031301-36031301
chr19:34173034-34173185	19	34173035	34173185	ENSG00000124299	protein_coding	ENST00000698362	33521823	651287.000000	proximity ENSG00000124299:32521823-34521823
chr19:34173034-34173185	19	34173035	34173185	ENSG00000124302	protein_coding	ENST00000262622	33684528	488582.000000	proximity ENSG00000124302:32684528-34684528
chr19:34173034-34173185	19	34173035	34173185	ENSG00000126249	protein_coding	ENST00000246535	34404399	231289.000000	proximity ENSG00000126249:33404399-35404399
chr19:34173034-34173185	19	34173035	34173185	ENSG00000126261	protein_coding	ENST00000246548	34428381	255271.000000	proximity ENSG00000126261:33428381-35428381
chr19:34173034-34173185	19	34173035	34173185	ENSG00000130876	protein_coding	ENST00000253188	33225850	947260.000000	proximity ENSG00000130876:32225850-34225850
chr19:34173034-34173185	19	34173035	34173185	ENSG00000130881	protein_coding	ENST00000253193	33194330	978780.000000	proximity ENSG00000130881:32194330-34194330
chr19:34173034-34173185	19	34173035	34173185	ENSG00000142279	protein_coding	ENST00000590071	34481758	308648.000000	proximity ENSG00000142279:33481758-35481758
chr19:34173034-34173185	19	34173035	34173185	ENSG00000153879	protein_coding	ENST00000893395	33374063	799047.000000	proximity ENSG00000153879:32374063-34374063
chr19:34173034-34173185	19	34173035	34173185	ENSG00000153885	protein_coding	ENST00000284006	33796862	376248.000000	proximity ENSG00000153885:32796862-34796862
chr19:34173034-34173185	19	34173035	34173185	ENSG00000153896	protein_coding	ENST00000587354	34773229	600119.000000	proximity ENSG00000153896:33773229-35773229
chr19:34173034-34173185	19	34173035	34173185	ENSG00000153902	protein_coding	ENST00000392225	35135200	962090.000000	proximity ENSG00000153902:34135200-36135200
chr19:34173034-34173185	19	34173035	34173185	ENSG00000166398	protein_coding	ENST00000932925	34254543	81433.000000	proximity ENSG00000166398:33254543-35254543
chr19:34173034-34173185	19	34173035	34173185	ENSG00000168661	protein_coding	ENST00000957110	34926887	753777.000000	proximity ENSG00000168661:33926887-35926887
chr19:34173034-34173185	19	34173035	34173185	ENSG00000180884	protein_coding	ENST00000404801	34964229	791119.000000	proximity ENSG00000180884:33964229-35964229
chr19:34173034-34173185	19	34173035	34173185	ENSG00000197841	protein_coding	ENST00000951028	34734263	561153.000000	proximity ENSG00000197841:33734263-35734263
chr19:34173034-34173185	19	34173035	34173185	ENSG00000205209	protein_coding	ENST00000601241	34677159	504049.000000	proximity ENSG00000205209:33677159-35677159
chr19:34173034-34173185	19	34173035	34173185	ENSG00000221946	protein_coding	ENST00000968511	35143148	970038.000000	proximity ENSG00000221946:34143148-36143148
chr19:34173034-34173185	19	34173035	34173185	ENSG00000245848	protein_coding	ENST00000498907	33302534	870576.000000	proximity ENSG00000245848:32302534-34302534
chr19:34173034-34173185	19	34173035	34173185	ENSG00000257103	protein_coding	ENST00000906057	34172441	669.000000	proximity ENSG00000257103:33172441-35172441
chr19:34173034-34173185	19	34173035	34173185	ENSG00000266953	protein_coding	ENST00000606020	34400347	227237.000000	proximity ENSG00000266953:33400347-35400347
chr19:34173034-34173185	19	34173035	34173185	ENSG00000266964	protein_coding	ENST00000874913	35139010	965900.000000	proximity ENSG00000266964:34139010-36139010
chr19:34173034-34173185	19	34173035	34173185	ENSG00000285526	protein_coding	ENST00000648240	35106510	933400.000000	proximity ENSG00000285526:34106510-36106510
chr19:34173399-34173550	19	34173400	34173550	ENSG00000089327	protein_coding	ENST00000342879	35154773	981298.000000	proximity ENSG00000089327:34154773-36154773
chr19:34173399-34173550	19	34173400	34173550	ENSG00000089335	protein_coding	ENST00000958506	34677709	504234.000000	proximity ENSG00000089335:33677709-35677709
chr19:34173399-34173550	19	34173400	34173550	ENSG00000089351	protein_coding	ENST00000599564	34994784	821309.000000	proximity ENSG00000089351:33994784-35994784
chr19:34173399-34173550	19	34173400	34173550	ENSG00000089356	protein_coding	ENST00000874694	35115619	942144.000000	proximity ENSG00000089356:34115619-36115619
chr19:34173399-34173550	19	34173400	34173550	ENSG00000105220	protein_coding	ENST00000415930	34364740	191265.000000	proximity ENSG00000105220:33364740-35364740
chr19:34173399-34173550	19	34173400	34173550	ENSG00000105707	protein_coding	ENST00000952471	35041264	867789.000000	proximity ENSG00000105707:34041264-36041264
chr19:34173399-34173550	19	34173400	34173550	ENSG00000105711	protein_coding	ENST00000640135	35031301	857826.000000	proximity ENSG00000105711:34031301-36031301
chr19:34173399-34173550	19	34173400	34173550	ENSG00000124299	protein_coding	ENST00000698362	33521823	651652.000000	proximity ENSG00000124299:32521823-34521823
chr19:34173399-34173550	19	34173400	34173550	ENSG00000124302	protein_coding	ENST00000262622	33684528	488947.000000	proximity ENSG00000124302:32684528-34684528
chr19:34173399-34173550	19	34173400	34173550	ENSG00000126249	protein_coding	ENST00000246535	34404399	230924.000000	proximity ENSG00000126249:33404399-35404399
chr19:34173399-34173550	19	34173400	34173550	ENSG00000126261	protein_coding	ENST00000246548	34428381	254906.000000	proximity ENSG00000126261:33428381-35428381
chr19:34173399-34173550	19	34173400	34173550	ENSG00000130876	protein_coding	ENST00000253188	33225850	947625.000000	proximity ENSG00000130876:32225850-34225850
chr19:34173399-34173550	19	34173400	34173550	ENSG00000130881	protein_coding	ENST00000253193	33194330	979145.000000	proximity ENSG00000130881:32194330-34194330
chr19:34173399-34173550	19	34173400	34173550	ENSG00000142279	protein_coding	ENST00000590071	34481758	308283.000000	proximity ENSG00000142279:33481758-35481758
chr19:34173399-34173550	19	34173400	34173550	ENSG00000153879	protein_coding	ENST00000893395	33374063	799412.000000	proximity ENSG00000153879:32374063-34374063
chr19:34173399-34173550	19	34173400	34173550	ENSG00000153885	protein_coding	ENST00000284006	33796862	376613.000000	proximity ENSG00000153885:32796862-34796862
chr19:34173399-34173550	19	34173400	34173550	ENSG00000153896	protein_coding	ENST00000587354	34773229	599754.000000	proximity ENSG00000153896:33773229-35773229
chr19:34173399-34173550	19	34173400	34173550	ENSG00000153902	protein_coding	ENST00000392225	35135200	961725.000000	proximity ENSG00000153902:34135200-36135200
chr19:34173399-34173550	19	34173400	34173550	ENSG00000166398	protein_coding	ENST00000932925	34254543	81068.000000	proximity ENSG00000166398:33254543-35254543
chr19:34173399-34173550	19	34173400	34173550	ENSG00000168661	protein_coding	ENST00000957110	34926887	753412.000000	proximity ENSG00000168661:33926887-35926887
chr19:34173399-34173550	19	34173400	34173550	ENSG00000180884	protein_coding	ENST00000404801	34964229	790754.000000	proximity ENSG00000180884:33964229-35964229
chr19:34173399-34173550	19	34173400	34173550	ENSG00000197841	protein_coding	ENST00000951028	34734263	560788.000000	proximity ENSG00000197841:33734263-35734263
chr19:34173399-34173550	19	34173400	34173550	ENSG00000205209	protein_coding	ENST00000601241	34677159	503684.000000	proximity ENSG00000205209:33677159-35677159
chr19:34173399-34173550	19	34173400	34173550	ENSG00000221946	protein_coding	ENST00000968511	35143148	969673.000000	proximity ENSG00000221946:34143148-36143148
chr19:34173399-34173550	19	34173400	34173550	ENSG00000245848	protein_coding	ENST00000498907	33302534	870941.000000	proximity ENSG00000245848:32302534-34302534
chr19:34173399-34173550	19	34173400	34173550	ENSG00000257103	protein_coding	ENST00000906057	34172441	1034.000000	proximity ENSG00000257103:33172441-35172441
chr19:34173399-34173550	19	34173400	34173550	ENSG00000266953	protein_coding	ENST00000606020	34400347	226872.000000	proximity ENSG00000266953:33400347-35400347
chr19:34173399-34173550	19	34173400	34173550	ENSG00000266964	protein_coding	ENST00000874913	35139010	965535.000000	proximity ENSG00000266964:34139010-36139010
chr19:34173399-34173550	19	34173400	34173550	ENSG00000285526	protein_coding	ENST00000648240	35106510	933035.000000	proximity ENSG00000285526:34106510-36106510
chr19:34173554-34173705	19	34173555	34173705	ENSG00000089327	protein_coding	ENST00000342879	35154773	981143.000000	proximity ENSG00000089327:34154773-36154773
chr19:34173554-34173705	19	34173555	34173705	ENSG00000089335	protein_coding	ENST00000958506	34677709	504079.000000	proximity ENSG00000089335:33677709-35677709
chr19:34173554-34173705	19	34173555	34173705	ENSG00000089351	protein_coding	ENST00000599564	34994784	821154.000000	proximity ENSG00000089351:33994784-35994784
chr19:34173554-34173705	19	34173555	34173705	ENSG00000089356	protein_coding	ENST00000874694	35115619	941989.000000	proximity ENSG00000089356:34115619-36115619
chr19:34173554-34173705	19	34173555	34173705	ENSG00000105220	protein_coding	ENST00000415930	34364740	191110.000000	proximity ENSG00000105220:33364740-35364740
chr19:34173554-34173705	19	34173555	34173705	ENSG00000105707	protein_coding	ENST00000952471	35041264	867634.000000	proximity ENSG00000105707:34041264-36041264
chr19:34173554-34173705	19	34173555	34173705	ENSG00000105711	protein_coding	ENST00000640135	35031301	857671.000000	proximity ENSG00000105711:34031301-36031301
chr19:34173554-34173705	19	34173555	34173705	ENSG00000124299	protein_coding	ENST00000698362	33521823	651807.000000	proximity ENSG00000124299:32521823-34521823
chr19:34173554-34173705	19	34173555	34173705	ENSG00000124302	protein_coding	ENST00000262622	33684528	489102.000000	proximity ENSG00000124302:32684528-34684528
chr19:34173554-34173705	19	34173555	34173705	ENSG00000126249	protein_coding	ENST00000246535	34404399	230769.000000	proximity ENSG00000126249:33404399-35404399
chr19:34173554-34173705	19	34173555	34173705	ENSG00000126261	protein_coding	ENST00000246548	34428381	254751.000000	proximity ENSG00000126261:33428381-35428381
chr19:34173554-34173705	19	34173555	34173705	ENSG00000130876	protein_coding	ENST00000253188	33225850	947780.000000	proximity ENSG00000130876:32225850-34225850
chr19:34173554-34173705	19	34173555	34173705	ENSG00000130881	protein_coding	ENST00000253193	33194330	979300.000000	proximity ENSG00000130881:32194330-34194330
chr19:34173554-34173705	19	34173555	34173705	ENSG00000142279	protein_coding	ENST00000590071	34481758	308128.000000	proximity ENSG00000142279:33481758-35481758
chr19:34173554-34173705	19	34173555	34173705	ENSG00000153879	protein_coding	ENST00000893395	33374063	799567.000000	proximity ENSG00000153879:32374063-34374063
chr19:34173554-34173705	19	34173555	34173705	ENSG00000153885	protein_coding	ENST00000284006	33796862	376768.000000	proximity ENSG00000153885:32796862-34796862
chr19:34173554-34173705	19	34173555	34173705	ENSG00000153896	protein_coding	ENST00000587354	34773229	599599.000000	proximity ENSG00000153896:33773229-35773229
chr19:34173554-34173705	19	34173555	34173705	ENSG00000153902	protein_coding	ENST00000392225	35135200	961570.000000	proximity ENSG00000153902:34135200-36135200
chr19:34173554-34173705	19	34173555	34173705	ENSG00000166398	protein_coding	ENST00000932925	34254543	80913.000000	proximity ENSG00000166398:33254543-35254543
chr19:34173554-34173705	19	34173555	34173705	ENSG00000168661	protein_coding	ENST00000957110	34926887	753257.000000	proximity ENSG00000168661:33926887-35926887
chr19:34173554-34173705	19	34173555	34173705	ENSG00000180884	protein_coding	ENST00000404801	34964229	790599.000000	proximity ENSG00000180884:33964229-35964229
chr19:34173554-34173705	19	34173555	34173705	ENSG00000197841	protein_coding	ENST00000951028	34734263	560633.000000	proximity ENSG00000197841:33734263-35734263
chr19:34173554-34173705	19	34173555	34173705	ENSG00000205209	protein_coding	ENST00000601241	34677159	503529.000000	proximity ENSG00000205209:33677159-35677159
chr19:34173554-34173705	19	34173555	34173705	ENSG00000221946	protein_coding	ENST00000968511	35143148	969518.000000	proximity ENSG00000221946:34143148-36143148
chr19:34173554-34173705	19	34173555	34173705	ENSG00000245848	protein_coding	ENST00000498907	33302534	871096.000000	proximity ENSG00000245848:32302534-34302534
chr19:34173554-34173705	19	34173555	34173705	ENSG00000257103	protein_coding	ENST00000906057	34172441	1189.000000	proximity ENSG00000257103:33172441-35172441
chr19:34173554-34173705	19	34173555	34173705	ENSG00000266953	protein_coding	ENST00000606020	34400347	226717.000000	proximity ENSG00000266953:33400347-35400347
chr19:34173554-34173705	19	34173555	34173705	ENSG00000266964	protein_coding	ENST00000874913	35139010	965380.000000	proximity ENSG00000266964:34139010-36139010
chr19:34173554-34173705	19	34173555	34173705	ENSG00000285526	protein_coding	ENST00000648240	35106510	932880.000000	proximity ENSG00000285526:34106510-36106510
chr19:34181634-34181785	19	34181635	34181785	ENSG00000089327	protein_coding	ENST00000342879	35154773	973063.000000	proximity ENSG00000089327:34154773-36154773
chr19:34181634-34181785	19	34181635	34181785	ENSG00000089335	protein_coding	ENST00000958506	34677709	495999.000000	proximity ENSG00000089335:33677709-35677709
chr19:34181634-34181785	19	34181635	34181785	ENSG00000089351	protein_coding	ENST00000599564	34994784	813074.000000	proximity ENSG00000089351:33994784-35994784
chr19:34181634-34181785	19	34181635	34181785	ENSG00000089356	protein_coding	ENST00000874694	35115619	933909.000000	proximity ENSG00000089356:34115619-36115619
chr19:34181634-34181785	19	34181635	34181785	ENSG00000105220	protein_coding	ENST00000415930	34364740	183030.000000	proximity ENSG00000105220:33364740-35364740
chr19:34181634-34181785	19	34181635	34181785	ENSG00000105707	protein_coding	ENST00000952471	35041264	859554.000000	proximity ENSG00000105707:34041264-36041264
chr19:34181634-34181785	19	34181635	34181785	ENSG00000105711	protein_coding	ENST00000640135	35031301	849591.000000	proximity ENSG00000105711:34031301-36031301
chr19:34181634-34181785	19	34181635	34181785	ENSG00000124299	protein_coding	ENST00000698362	33521823	659887.000000	proximity ENSG00000124299:32521823-34521823
chr19:34181634-34181785	19	34181635	34181785	ENSG00000124302	protein_coding	ENST00000262622	33684528	497182.000000	proximity ENSG00000124302:32684528-34684528
chr19:34181634-34181785	19	34181635	34181785	ENSG00000126249	protein_coding	ENST00000246535	34404399	222689.000000	proximity ENSG00000126249:33404399-35404399
chr19:34181634-34181785	19	34181635	34181785	ENSG00000126261	protein_coding	ENST00000246548	34428381	246671.000000	proximity ENSG00000126261:33428381-35428381
chr19:34181634-34181785	19	34181635	34181785	ENSG00000130876	protein_coding	ENST00000253188	33225850	955860.000000	proximity ENSG00000130876:32225850-34225850
chr19:34181634-34181785	19	34181635	34181785	ENSG00000130881	protein_coding	ENST00000253193	33194330	987380.000000	proximity ENSG00000130881:32194330-34194330
chr19:34181634-34181785	19	34181635	34181785	ENSG00000142279	protein_coding	ENST00000590071	34481758	300048.000000	proximity ENSG00000142279:33481758-35481758
chr19:34181634-34181785	19	34181635	34181785	ENSG00000153879	protein_coding	ENST00000893395	33374063	807647.000000	proximity ENSG00000153879:32374063-34374063
chr19:34181634-34181785	19	34181635	34181785	ENSG00000153885	protein_coding	ENST00000284006	33796862	384848.000000	proximity ENSG00000153885:32796862-34796862
chr19:34181634-34181785	19	34181635	34181785	ENSG00000153896	protein_coding	ENST00000587354	34773229	591519.000000	proximity ENSG00000153896:33773229-35773229
chr19:34181634-34181785	19	34181635	34181785	ENSG00000153902	protein_coding	ENST00000392225	35135200	953490.000000	proximity ENSG00000153902:34135200-36135200
chr19:34181634-34181785	19	34181635	34181785	ENSG00000166398	protein_coding	ENST00000932925	34254543	72833.000000	proximity ENSG00000166398:33254543-35254543
chr19:34181634-34181785	19	34181635	34181785	ENSG00000168661	protein_coding	ENST00000957110	34926887	745177.000000	proximity ENSG00000168661:33926887-35926887
chr19:34181634-34181785	19	34181635	34181785	ENSG00000180884	protein_coding	ENST00000404801	34964229	782519.000000	proximity ENSG00000180884:33964229-35964229
chr19:34181634-34181785	19	34181635	34181785	ENSG00000197841	protein_coding	ENST00000951028	34734263	552553.000000	proximity ENSG00000197841:33734263-35734263
chr19:34181634-34181785	19	34181635	34181785	ENSG00000205209	protein_coding	ENST00000601241	34677159	495449.000000	proximity ENSG00000205209:33677159-35677159
chr19:34181634-34181785	19	34181635	34181785	ENSG00000221946	protein_coding	ENST00000968511	35143148	961438.000000	proximity ENSG00000221946:34143148-36143148
chr19:34181634-34181785	19	34181635	34181785	ENSG00000245848	protein_coding	ENST00000498907	33302534	879176.000000	proximity ENSG00000245848:32302534-34302534
chr19:34181634-34181785	19	34181635	34181785	ENSG00000257103	protein_coding	ENST00000906057	34172441	9269.000000	proximity ENSG00000257103:33172441-35172441
chr19:34181634-34181785	19	34181635	34181785	ENSG00000266953	protein_coding	ENST00000606020	34400347	218637.000000	proximity ENSG00000266953:33400347-35400347
chr19:34181634-34181785	19	34181635	34181785	ENSG00000266964	protein_coding	ENST00000874913	35139010	957300.000000	proximity ENSG00000266964:34139010-36139010
chr19:34181634-34181785	19	34181635	34181785	ENSG00000285526	protein_coding	ENST00000648240	35106510	924800.000000	proximity ENSG00000285526:34106510-36106510
chr19:34185014-34185165	19	34185015	34185165	ENSG00000089327	protein_coding	ENST00000342879	35154773	969683.000000	proximity ENSG00000089327:34154773-36154773
chr19:34185014-34185165	19	34185015	34185165	ENSG00000089335	protein_coding	ENST00000958506	34677709	492619.000000	proximity ENSG00000089335:33677709-35677709
chr19:34185014-34185165	19	34185015	34185165	ENSG00000089351	protein_coding	ENST00000599564	34994784	809694.000000	proximity ENSG00000089351:33994784-35994784
chr19:34185014-34185165	19	34185015	34185165	ENSG00000089356	protein_coding	ENST00000874694	35115619	930529.000000	proximity ENSG00000089356:34115619-36115619
chr19:34185014-34185165	19	34185015	34185165	ENSG00000105220	protein_coding	ENST00000415930	34364740	179650.000000	proximity ENSG00000105220:33364740-35364740
chr19:34185014-34185165	19	34185015	34185165	ENSG00000105707	protein_coding	ENST00000952471	35041264	856174.000000	proximity ENSG00000105707:34041264-36041264
chr19:34185014-34185165	19	34185015	34185165	ENSG00000105711	protein_coding	ENST00000640135	35031301	846211.000000	proximity ENSG00000105711:34031301-36031301
chr19:34185014-34185165	19	34185015	34185165	ENSG00000124299	protein_coding	ENST00000698362	33521823	663267.000000	proximity ENSG00000124299:32521823-34521823
chr19:34185014-34185165	19	34185015	34185165	ENSG00000124302	protein_coding	ENST00000262622	33684528	500562.000000	proximity ENSG00000124302:32684528-34684528
chr19:34185014-34185165	19	34185015	34185165	ENSG00000126249	protein_coding	ENST00000246535	34404399	219309.000000	proximity ENSG00000126249:33404399-35404399
chr19:34185014-34185165	19	34185015	34185165	ENSG00000126261	protein_coding	ENST00000246548	34428381	243291.000000	proximity ENSG00000126261:33428381-35428381
chr19:34185014-34185165	19	34185015	34185165	ENSG00000130876	protein_coding	ENST00000253188	33225850	959240.000000	proximity ENSG00000130876:32225850-34225850
chr19:34185014-34185165	19	34185015	34185165	ENSG00000130881	protein_coding	ENST00000253193	33194330	990760.000000	proximity ENSG00000130881:32194330-34194330
chr19:34185014-34185165	19	34185015	34185165	ENSG00000142279	protein_coding	ENST00000590071	34481758	296668.000000	proximity ENSG00000142279:33481758-35481758
chr19:34185014-34185165	19	34185015	34185165	ENSG00000153879	protein_coding	ENST00000893395	33374063	811027.000000	proximity ENSG00000153879:32374063-34374063
chr19:34185014-34185165	19	34185015	34185165	ENSG00000153885	protein_coding	ENST00000284006	33796862	388228.000000	proximity ENSG00000153885:32796862-34796862
chr19:34185014-34185165	19	34185015	34185165	ENSG00000153896	protein_coding	ENST00000587354	34773229	588139.000000	proximity ENSG00000153896:33773229-35773229
chr19:34185014-34185165	19	34185015	34185165	ENSG00000153902	protein_coding	ENST00000392225	35135200	950110.000000	proximity ENSG00000153902:34135200-36135200
chr19:34185014-34185165	19	34185015	34185165	ENSG00000166398	protein_coding	ENST00000932925	34254543	69453.000000	proximity ENSG00000166398:33254543-35254543
chr19:34185014-34185165	19	34185015	34185165	ENSG00000168661	protein_coding	ENST00000957110	34926887	741797.000000	proximity ENSG00000168661:33926887-35926887
chr19:34185014-34185165	19	34185015	34185165	ENSG00000180884	protein_coding	ENST00000404801	34964229	779139.000000	proximity ENSG00000180884:33964229-35964229
chr19:34185014-34185165	19	34185015	34185165	ENSG00000197841	protein_coding	ENST00000951028	34734263	549173.000000	proximity ENSG00000197841:33734263-35734263
chr19:34185014-34185165	19	34185015	34185165	ENSG00000205209	protein_coding	ENST00000601241	34677159	492069.000000	proximity ENSG00000205209:33677159-35677159
chr19:34185014-34185165	19	34185015	34185165	ENSG00000221946	protein_coding	ENST00000968511	35143148	958058.000000	proximity ENSG00000221946:34143148-36143148
chr19:34185014-34185165	19	34185015	34185165	ENSG00000245848	protein_coding	ENST00000498907	33302534	882556.000000	proximity ENSG00000245848:32302534-34302534
chr19:34185014-34185165	19	34185015	34185165	ENSG00000257103	protein_coding	ENST00000906057	34172441	12649.000000	proximity ENSG00000257103:33172441-35172441
chr19:34185014-34185165	19	34185015	34185165	ENSG00000266953	protein_coding	ENST00000606020	34400347	215257.000000	proximity ENSG00000266953:33400347-35400347
chr19:34185014-34185165	19	34185015	34185165	ENSG00000266964	protein_coding	ENST00000874913	35139010	953920.000000	proximity ENSG00000266964:34139010-36139010
chr19:34185014-34185165	19	34185015	34185165	ENSG00000285526	protein_coding	ENST00000648240	35106510	921420.000000	proximity ENSG00000285526:34106510-36106510
chr19:34185174-34185325	19	34185175	34185325	ENSG00000089327	protein_coding	ENST00000342879	35154773	969523.000000	proximity ENSG00000089327:34154773-36154773
chr19:34185174-34185325	19	34185175	34185325	ENSG00000089335	protein_coding	ENST00000958506	34677709	492459.000000	proximity ENSG00000089335:33677709-35677709
chr19:34185174-34185325	19	34185175	34185325	ENSG00000089351	protein_coding	ENST00000599564	34994784	809534.000000	proximity ENSG00000089351:33994784-35994784
chr19:34185174-34185325	19	34185175	34185325	ENSG00000089356	protein_coding	ENST00000874694	35115619	930369.000000	proximity ENSG00000089356:34115619-36115619
chr19:34185174-34185325	19	34185175	34185325	ENSG00000105220	protein_coding	ENST00000415930	34364740	179490.000000	proximity ENSG00000105220:33364740-35364740
chr19:34185174-34185325	19	34185175	34185325	ENSG00000105707	protein_coding	ENST00000952471	35041264	856014.000000	proximity ENSG00000105707:34041264-36041264
chr19:34185174-34185325	19	34185175	34185325	ENSG00000105711	protein_coding	ENST00000640135	35031301	846051.000000	proximity ENSG00000105711:34031301-36031301
chr19:34185174-34185325	19	34185175	34185325	ENSG00000124299	protein_coding	ENST00000698362	33521823	663427.000000	proximity ENSG00000124299:32521823-34521823
chr19:34185174-34185325	19	34185175	34185325	ENSG00000124302	protein_coding	ENST00000262622	33684528	500722.000000	proximity ENSG00000124302:32684528-34684528
chr19:34185174-34185325	19	34185175	34185325	ENSG00000126249	protein_coding	ENST00000246535	34404399	219149.000000	proximity ENSG00000126249:33404399-35404399
chr19:34185174-34185325	19	34185175	34185325	ENSG00000126261	protein_coding	ENST00000246548	34428381	243131.000000	proximity ENSG00000126261:33428381-35428381
chr19:34185174-34185325	19	34185175	34185325	ENSG00000130876	protein_coding	ENST00000253188	33225850	959400.000000	proximity ENSG00000130876:32225850-34225850
chr19:34185174-34185325	19	34185175	34185325	ENSG00000130881	protein_coding	ENST00000253193	33194330	990920.000000	proximity ENSG00000130881:32194330-34194330
chr19:34185174-34185325	19	34185175	34185325	ENSG00000142279	protein_coding	ENST00000590071	34481758	296508.000000	proximity ENSG00000142279:33481758-35481758
chr19:34185174-34185325	19	34185175	34185325	ENSG00000153879	protein_coding	ENST00000893395	33374063	811187.000000	proximity ENSG00000153879:32374063-34374063
chr19:34185174-34185325	19	34185175	34185325	ENSG00000153885	protein_coding	ENST00000284006	33796862	388388.000000	proximity ENSG00000153885:32796862-34796862
chr19:34185174-34185325	19	34185175	34185325	ENSG00000153896	protein_coding	ENST00000587354	34773229	587979.000000	proximity ENSG00000153896:33773229-35773229
chr19:34185174-34185325	19	34185175	34185325	ENSG00000153902	protein_coding	ENST00000392225	35135200	949950.000000	proximity ENSG00000153902:34135200-36135200
chr19:34185174-34185325	19	34185175	34185325	ENSG00000166398	protein_coding	ENST00000932925	34254543	69293.000000	proximity ENSG00000166398:33254543-35254543
chr19:34185174-34185325	19	34185175	34185325	ENSG00000168661	protein_coding	ENST00000957110	34926887	741637.000000	proximity ENSG00000168661:33926887-35926887
chr19:34185174-34185325	19	34185175	34185325	ENSG00000180884	protein_coding	ENST00000404801	34964229	778979.000000	proximity ENSG00000180884:33964229-35964229
chr19:34185174-34185325	19	34185175	34185325	ENSG00000197841	protein_coding	ENST00000951028	34734263	549013.000000	proximity ENSG00000197841:33734263-35734263
chr19:34185174-34185325	19	34185175	34185325	ENSG00000205209	protein_coding	ENST00000601241	34677159	491909.000000	proximity ENSG00000205209:33677159-35677159
chr19:34185174-34185325	19	34185175	34185325	ENSG00000221946	protein_coding	ENST00000968511	35143148	957898.000000	proximity ENSG00000221946:34143148-36143148
chr19:34185174-34185325	19	34185175	34185325	ENSG00000245848	protein_coding	ENST00000498907	33302534	882716.000000	proximity ENSG00000245848:32302534-34302534
chr19:34185174-34185325	19	34185175	34185325	ENSG00000257103	protein_coding	ENST00000906057	34172441	12809.000000	proximity ENSG00000257103:33172441-35172441
chr19:34185174-34185325	19	34185175	34185325	ENSG00000266953	protein_coding	ENST00000606020	34400347	215097.000000	proximity ENSG00000266953:33400347-35400347
chr19:34185174-34185325	19	34185175	34185325	ENSG00000266964	protein_coding	ENST00000874913	35139010	953760.000000	proximity ENSG00000266964:34139010-36139010
chr19:34185174-34185325	19	34185175	34185325	ENSG00000285526	protein_coding	ENST00000648240	35106510	921260.000000	proximity ENSG00000285526:34106510-36106510
chr19:34188474-34188625	19	34188475	34188625	ENSG00000089327	protein_coding	ENST00000342879	35154773	966223.000000	proximity ENSG00000089327:34154773-36154773
chr19:34188474-34188625	19	34188475	34188625	ENSG00000089335	protein_coding	ENST00000958506	34677709	489159.000000	proximity ENSG00000089335:33677709-35677709
chr19:34188474-34188625	19	34188475	34188625	ENSG00000089351	protein_coding	ENST00000599564	34994784	806234.000000	proximity ENSG00000089351:33994784-35994784
chr19:34188474-34188625	19	34188475	34188625	ENSG00000089356	protein_coding	ENST00000874694	35115619	927069.000000	proximity ENSG00000089356:34115619-36115619
chr19:34188474-34188625	19	34188475	34188625	ENSG00000105220	protein_coding	ENST00000415930	34364740	176190.000000	proximity ENSG00000105220:33364740-35364740
chr19:34188474-34188625	19	34188475	34188625	ENSG00000105707	protein_coding	ENST00000952471	35041264	852714.000000	proximity ENSG00000105707:34041264-36041264
chr19:34188474-34188625	19	34188475	34188625	ENSG00000105711	protein_coding	ENST00000640135	35031301	842751.000000	proximity ENSG00000105711:34031301-36031301
chr19:34188474-34188625	19	34188475	34188625	ENSG00000124299	protein_coding	ENST00000698362	33521823	666727.000000	proximity ENSG00000124299:32521823-34521823
chr19:34188474-34188625	19	34188475	34188625	ENSG00000124302	protein_coding	ENST00000262622	33684528	504022.000000	proximity ENSG00000124302:32684528-34684528
chr19:34188474-34188625	19	34188475	34188625	ENSG00000126249	protein_coding	ENST00000246535	34404399	215849.000000	proximity ENSG00000126249:33404399-35404399
chr19:34188474-34188625	19	34188475	34188625	ENSG00000126261	protein_coding	ENST00000246548	34428381	239831.000000	proximity ENSG00000126261:33428381-35428381
chr19:34188474-34188625	19	34188475	34188625	ENSG00000130876	protein_coding	ENST00000253188	33225850	962700.000000	proximity ENSG00000130876:32225850-34225850
chr19:34188474-34188625	19	34188475	34188625	ENSG00000130881	protein_coding	ENST00000253193	33194330	994220.000000	proximity ENSG00000130881:32194330-34194330
chr19:34188474-34188625	19	34188475	34188625	ENSG00000142279	protein_coding	ENST00000590071	34481758	293208.000000	proximity ENSG00000142279:33481758-35481758
chr19:34188474-34188625	19	34188475	34188625	ENSG00000153879	protein_coding	ENST00000893395	33374063	814487.000000	proximity ENSG00000153879:32374063-34374063
chr19:34188474-34188625	19	34188475	34188625	ENSG00000153885	protein_coding	ENST00000284006	33796862	391688.000000	proximity ENSG00000153885:32796862-34796862
chr19:34188474-34188625	19	34188475	34188625	ENSG00000153896	protein_coding	ENST00000587354	34773229	584679.000000	proximity ENSG00000153896:33773229-35773229
chr19:34188474-34188625	19	34188475	34188625	ENSG00000153902	protein_coding	ENST00000392225	35135200	946650.000000	proximity ENSG00000153902:34135200-36135200
chr19:34188474-34188625	19	34188475	34188625	ENSG00000166398	protein_coding	ENST00000932925	34254543	65993.000000	proximity ENSG00000166398:33254543-35254543
chr19:34188474-34188625	19	34188475	34188625	ENSG00000168661	protein_coding	ENST00000957110	34926887	738337.000000	proximity ENSG00000168661:33926887-35926887
chr19:34188474-34188625	19	34188475	34188625	ENSG00000180884	protein_coding	ENST00000404801	34964229	775679.000000	proximity ENSG00000180884:33964229-35964229
chr19:34188474-34188625	19	34188475	34188625	ENSG00000197841	protein_coding	ENST00000951028	34734263	545713.000000	proximity ENSG00000197841:33734263-35734263
chr19:34188474-34188625	19	34188475	34188625	ENSG00000205209	protein_coding	ENST00000601241	34677159	488609.000000	proximity ENSG00000205209:33677159-35677159
chr19:34188474-34188625	19	34188475	34188625	ENSG00000221946	protein_coding	ENST00000968511	35143148	954598.000000	proximity ENSG00000221946:34143148-36143148
chr19:34188474-34188625	19	34188475	34188625	ENSG00000245848	protein_coding	ENST00000498907	33302534	886016.000000	proximity ENSG00000245848:32302534-34302534
chr19:34188474-34188625	19	34188475	34188625	ENSG00000257103	protein_coding	ENST00000906057	34172441	16109.000000	proximity ENSG00000257103:33172441-35172441
chr19:34188474-34188625	19	34188475	34188625	ENSG00000266953	protein_coding	ENST00000606020	34400347	211797.000000	proximity ENSG00000266953:33400347-35400347
chr19:34188474-34188625	19	34188475	34188625	ENSG00000266964	protein_coding	ENST00000874913	35139010	950460.000000	proximity ENSG00000266964:34139010-36139010
chr19:34188474-34188625	19	34188475	34188625	ENSG00000285526	protein_coding	ENST00000648240	35106510	917960.000000	proximity ENSG00000285526:34106510-36106510
chr19:34218354-34218505	19	34218355	34218505	ENSG00000089327	protein_coding	ENST00000342879	35154773	936343.000000	proximity ENSG00000089327:34154773-36154773
chr19:34218354-34218505	19	34218355	34218505	ENSG00000089335	protein_coding	ENST00000958506	34677709	459279.000000	proximity ENSG00000089335:33677709-35677709
chr19:34218354-34218505	19	34218355	34218505	ENSG00000089351	protein_coding	ENST00000599564	34994784	776354.000000	proximity ENSG00000089351:33994784-35994784
chr19:34218354-34218505	19	34218355	34218505	ENSG00000089356	protein_coding	ENST00000874694	35115619	897189.000000	proximity ENSG00000089356:34115619-36115619
chr19:34218354-34218505	19	34218355	34218505	ENSG00000105220	protein_coding	ENST00000415930	34364740	146310.000000	proximity ENSG00000105220:33364740-35364740
chr19:34218354-34218505	19	34218355	34218505	ENSG00000105707	protein_coding	ENST00000952471	35041264	822834.000000	proximity ENSG00000105707:34041264-36041264
chr19:34218354-34218505	19	34218355	34218505	ENSG00000105711	protein_coding	ENST00000640135	35031301	812871.000000	proximity ENSG00000105711:34031301-36031301
chr19:34218354-34218505	19	34218355	34218505	ENSG00000124299	protein_coding	ENST00000698362	33521823	696607.000000	proximity ENSG00000124299:32521823-34521823
chr19:34218354-34218505	19	34218355	34218505	ENSG00000124302	protein_coding	ENST00000262622	33684528	533902.000000	proximity ENSG00000124302:32684528-34684528
chr19:34218354-34218505	19	34218355	34218505	ENSG00000126249	protein_coding	ENST00000246535	34404399	185969.000000	proximity ENSG00000126249:33404399-35404399
chr19:34218354-34218505	19	34218355	34218505	ENSG00000126261	protein_coding	ENST00000246548	34428381	209951.000000	proximity ENSG00000126261:33428381-35428381
chr19:34218354-34218505	19	34218355	34218505	ENSG00000130876	protein_coding	ENST00000253188	33225850	992580.000000	proximity ENSG00000130876:32225850-34225850
chr19:34218354-34218505	19	34218355	34218505	ENSG00000142279	protein_coding	ENST00000590071	34481758	263328.000000	proximity ENSG00000142279:33481758-35481758
chr19:34218354-34218505	19	34218355	34218505	ENSG00000153879	protein_coding	ENST00000893395	33374063	844367.000000	proximity ENSG00000153879:32374063-34374063
chr19:34218354-34218505	19	34218355	34218505	ENSG00000153885	protein_coding	ENST00000284006	33796862	421568.000000	proximity ENSG00000153885:32796862-34796862
chr19:34218354-34218505	19	34218355	34218505	ENSG00000153896	protein_coding	ENST00000587354	34773229	554799.000000	proximity ENSG00000153896:33773229-35773229
chr19:34218354-34218505	19	34218355	34218505	ENSG00000153902	protein_coding	ENST00000392225	35135200	916770.000000	proximity ENSG00000153902:34135200-36135200
chr19:34218354-34218505	19	34218355	34218505	ENSG00000166398	protein_coding	ENST00000932925	34254543	36113.000000	proximity ENSG00000166398:33254543-35254543
chr19:34218354-34218505	19	34218355	34218505	ENSG00000168661	protein_coding	ENST00000957110	34926887	708457.000000	proximity ENSG00000168661:33926887-35926887
chr19:34218354-34218505	19	34218355	34218505	ENSG00000180884	protein_coding	ENST00000404801	34964229	745799.000000	proximity ENSG00000180884:33964229-35964229
chr19:34218354-34218505	19	34218355	34218505	ENSG00000197841	protein_coding	ENST00000951028	34734263	515833.000000	proximity ENSG00000197841:33734263-35734263
chr19:34218354-34218505	19	34218355	34218505	ENSG00000205209	protein_coding	ENST00000601241	34677159	458729.000000	proximity ENSG00000205209:33677159-35677159
chr19:34218354-34218505	19	34218355	34218505	ENSG00000221946	protein_coding	ENST00000968511	35143148	924718.000000	proximity ENSG00000221946:34143148-36143148
chr19:34218354-34218505	19	34218355	34218505	ENSG00000245848	protein_coding	ENST00000498907	33302534	915896.000000	proximity ENSG00000245848:32302534-34302534
chr19:34218354-34218505	19	34218355	34218505	ENSG00000257103	protein_coding	ENST00000906057	34172441	45989.000000	proximity ENSG00000257103:33172441-35172441
chr19:34218354-34218505	19	34218355	34218505	ENSG00000266953	protein_coding	ENST00000606020	34400347	181917.000000	proximity ENSG00000266953:33400347-35400347
chr19:34218354-34218505	19	34218355	34218505	ENSG00000266964	protein_coding	ENST00000874913	35139010	920580.000000	proximity ENSG00000266964:34139010-36139010
chr19:34218354-34218505	19	34218355	34218505	ENSG00000285526	protein_coding	ENST00000648240	35106510	888080.000000	proximity ENSG00000285526:34106510-36106510
chr19:34218674-34218825	19	34218675	34218825	ENSG00000089327	protein_coding	ENST00000342879	35154773	936023.000000	proximity ENSG00000089327:34154773-36154773
chr19:34218674-34218825	19	34218675	34218825	ENSG00000089335	protein_coding	ENST00000958506	34677709	458959.000000	proximity ENSG00000089335:33677709-35677709
chr19:34218674-34218825	19	34218675	34218825	ENSG00000089351	protein_coding	ENST00000599564	34994784	776034.000000	proximity ENSG00000089351:33994784-35994784
chr19:34218674-34218825	19	34218675	34218825	ENSG00000089356	protein_coding	ENST00000874694	35115619	896869.000000	proximity ENSG00000089356:34115619-36115619
chr19:34218674-34218825	19	34218675	34218825	ENSG00000105220	protein_coding	ENST00000415930	34364740	145990.000000	proximity ENSG00000105220:33364740-35364740
chr19:34218674-34218825	19	34218675	34218825	ENSG00000105707	protein_coding	ENST00000952471	35041264	822514.000000	proximity ENSG00000105707:34041264-36041264
chr19:34218674-34218825	19	34218675	34218825	ENSG00000105711	protein_coding	ENST00000640135	35031301	812551.000000	proximity ENSG00000105711:34031301-36031301
chr19:34218674-34218825	19	34218675	34218825	ENSG00000124299	protein_coding	ENST00000698362	33521823	696927.000000	proximity ENSG00000124299:32521823-34521823
chr19:34218674-34218825	19	34218675	34218825	ENSG00000124302	protein_coding	ENST00000262622	33684528	534222.000000	proximity ENSG00000124302:32684528-34684528
chr19:34218674-34218825	19	34218675	34218825	ENSG00000126249	protein_coding	ENST00000246535	34404399	185649.000000	proximity ENSG00000126249:33404399-35404399
chr19:34218674-34218825	19	34218675	34218825	ENSG00000126261	protein_coding	ENST00000246548	34428381	209631.000000	proximity ENSG00000126261:33428381-35428381
chr19:34218674-34218825	19	34218675	34218825	ENSG00000130876	protein_coding	ENST00000253188	33225850	992900.000000	proximity ENSG00000130876:32225850-34225850
chr19:34218674-34218825	19	34218675	34218825	ENSG00000142279	protein_coding	ENST00000590071	34481758	263008.000000	proximity ENSG00000142279:33481758-35481758
chr19:34218674-34218825	19	34218675	34218825	ENSG00000153879	protein_coding	ENST00000893395	33374063	844687.000000	proximity ENSG00000153879:32374063-34374063
chr19:34218674-34218825	19	34218675	34218825	ENSG00000153885	protein_coding	ENST00000284006	33796862	421888.000000	proximity ENSG00000153885:32796862-34796862
chr19:34218674-34218825	19	34218675	34218825	ENSG00000153896	protein_coding	ENST00000587354	34773229	554479.000000	proximity ENSG00000153896:33773229-35773229
chr19:34218674-34218825	19	34218675	34218825	ENSG00000153902	protein_coding	ENST00000392225	35135200	916450.000000	proximity ENSG00000153902:34135200-36135200
chr19:34218674-34218825	19	34218675	34218825	ENSG00000166398	protein_coding	ENST00000932925	34254543	35793.000000	proximity ENSG00000166398:33254543-35254543
chr19:34218674-34218825	19	34218675	34218825	ENSG00000168661	protein_coding	ENST00000957110	34926887	708137.000000	proximity ENSG00000168661:33926887-35926887
chr19:34218674-34218825	19	34218675	34218825	ENSG00000180884	protein_coding	ENST00000404801	34964229	745479.000000	proximity ENSG00000180884:33964229-35964229
chr19:34218674-34218825	19	34218675	34218825	ENSG00000197841	protein_coding	ENST00000951028	34734263	515513.000000	proximity ENSG00000197841:33734263-35734263
chr19:34218674-34218825	19	34218675	34218825	ENSG00000205209	protein_coding	ENST00000601241	34677159	458409.000000	proximity ENSG00000205209:33677159-35677159
chr19:34218674-34218825	19	34218675	34218825	ENSG00000221946	protein_coding	ENST00000968511	35143148	924398.000000	proximity ENSG00000221946:34143148-36143148
chr19:34218674-34218825	19	34218675	34218825	ENSG00000245848	protein_coding	ENST00000498907	33302534	916216.000000	proximity ENSG00000245848:32302534-34302534
chr19:34218674-34218825	19	34218675	34218825	ENSG00000257103	protein_coding	ENST00000906057	34172441	46309.000000	proximity ENSG00000257103:33172441-35172441
chr19:34218674-34218825	19	34218675	34218825	ENSG00000266953	protein_coding	ENST00000606020	34400347	181597.000000	proximity ENSG00000266953:33400347-35400347
chr19:34218674-34218825	19	34218675	34218825	ENSG00000266964	protein_coding	ENST00000874913	35139010	920260.000000	proximity ENSG00000266964:34139010-36139010
chr19:34218674-34218825	19	34218675	34218825	ENSG00000285526	protein_coding	ENST00000648240	35106510	887760.000000	proximity ENSG00000285526:34106510-36106510
chr19:34220594-34220745	19	34220595	34220745	ENSG00000089327	protein_coding	ENST00000342879	35154773	934103.000000	proximity ENSG00000089327:34154773-36154773
chr19:34220594-34220745	19	34220595	34220745	ENSG00000089335	protein_coding	ENST00000958506	34677709	457039.000000	proximity ENSG00000089335:33677709-35677709
chr19:34220594-34220745	19	34220595	34220745	ENSG00000089351	protein_coding	ENST00000599564	34994784	774114.000000	proximity ENSG00000089351:33994784-35994784
chr19:34220594-34220745	19	34220595	34220745	ENSG00000089356	protein_coding	ENST00000874694	35115619	894949.000000	proximity ENSG00000089356:34115619-36115619
chr19:34220594-34220745	19	34220595	34220745	ENSG00000105220	protein_coding	ENST00000415930	34364740	144070.000000	proximity ENSG00000105220:33364740-35364740
chr19:34220594-34220745	19	34220595	34220745	ENSG00000105707	protein_coding	ENST00000952471	35041264	820594.000000	proximity ENSG00000105707:34041264-36041264
chr19:34220594-34220745	19	34220595	34220745	ENSG00000105711	protein_coding	ENST00000640135	35031301	810631.000000	proximity ENSG00000105711:34031301-36031301
chr19:34220594-34220745	19	34220595	34220745	ENSG00000124299	protein_coding	ENST00000698362	33521823	698847.000000	proximity ENSG00000124299:32521823-34521823
chr19:34220594-34220745	19	34220595	34220745	ENSG00000124302	protein_coding	ENST00000262622	33684528	536142.000000	proximity ENSG00000124302:32684528-34684528
chr19:34220594-34220745	19	34220595	34220745	ENSG00000126249	protein_coding	ENST00000246535	34404399	183729.000000	proximity ENSG00000126249:33404399-35404399
chr19:34220594-34220745	19	34220595	34220745	ENSG00000126261	protein_coding	ENST00000246548	34428381	207711.000000	proximity ENSG00000126261:33428381-35428381
chr19:34220594-34220745	19	34220595	34220745	ENSG00000130876	protein_coding	ENST00000253188	33225850	994820.000000	proximity ENSG00000130876:32225850-34225850
chr19:34220594-34220745	19	34220595	34220745	ENSG00000142279	protein_coding	ENST00000590071	34481758	261088.000000	proximity ENSG00000142279:33481758-35481758
chr19:34220594-34220745	19	34220595	34220745	ENSG00000153879	protein_coding	ENST00000893395	33374063	846607.000000	proximity ENSG00000153879:32374063-34374063
chr19:34220594-34220745	19	34220595	34220745	ENSG00000153885	protein_coding	ENST00000284006	33796862	423808.000000	proximity ENSG00000153885:32796862-34796862
chr19:34220594-34220745	19	34220595	34220745	ENSG00000153896	protein_coding	ENST00000587354	34773229	552559.000000	proximity ENSG00000153896:33773229-35773229
chr19:34220594-34220745	19	34220595	34220745	ENSG00000153902	protein_coding	ENST00000392225	35135200	914530.000000	proximity ENSG00000153902:34135200-36135200
chr19:34220594-34220745	19	34220595	34220745	ENSG00000166398	protein_coding	ENST00000932925	34254543	33873.000000	proximity ENSG00000166398:33254543-35254543
chr19:34220594-34220745	19	34220595	34220745	ENSG00000168661	protein_coding	ENST00000957110	34926887	706217.000000	proximity ENSG00000168661:33926887-35926887
chr19:34220594-34220745	19	34220595	34220745	ENSG00000180884	protein_coding	ENST00000404801	34964229	743559.000000	proximity ENSG00000180884:33964229-35964229
chr19:34220594-34220745	19	34220595	34220745	ENSG00000197841	protein_coding	ENST00000951028	34734263	513593.000000	proximity ENSG00000197841:33734263-35734263
chr19:34220594-34220745	19	34220595	34220745	ENSG00000205209	protein_coding	ENST00000601241	34677159	456489.000000	proximity ENSG00000205209:33677159-35677159
chr19:34220594-34220745	19	34220595	34220745	ENSG00000221946	protein_coding	ENST00000968511	35143148	922478.000000	proximity ENSG00000221946:34143148-36143148
chr19:34220594-34220745	19	34220595	34220745	ENSG00000245848	protein_coding	ENST00000498907	33302534	918136.000000	proximity ENSG00000245848:32302534-34302534
chr19:34220594-34220745	19	34220595	34220745	ENSG00000257103	protein_coding	ENST00000906057	34172441	48229.000000	proximity ENSG00000257103:33172441-35172441
chr19:34220594-34220745	19	34220595	34220745	ENSG00000266953	protein_coding	ENST00000606020	34400347	179677.000000	proximity ENSG00000266953:33400347-35400347
chr19:34220594-34220745	19	34220595	34220745	ENSG00000266964	protein_coding	ENST00000874913	35139010	918340.000000	proximity ENSG00000266964:34139010-36139010
chr19:34220594-34220745	19	34220595	34220745	ENSG00000285526	protein_coding	ENST00000648240	35106510	885840.000000	proximity ENSG00000285526:34106510-36106510
chr19:34225414-34225565	19	34225415	34225565	ENSG00000089327	protein_coding	ENST00000342879	35154773	929283.000000	proximity ENSG00000089327:34154773-36154773
chr19:34225414-34225565	19	34225415	34225565	ENSG00000089335	protein_coding	ENST00000958506	34677709	452219.000000	proximity ENSG00000089335:33677709-35677709
chr19:34225414-34225565	19	34225415	34225565	ENSG00000089351	protein_coding	ENST00000599564	34994784	769294.000000	proximity ENSG00000089351:33994784-35994784
chr19:34225414-34225565	19	34225415	34225565	ENSG00000089356	protein_coding	ENST00000874694	35115619	890129.000000	proximity ENSG00000089356:34115619-36115619
chr19:34225414-34225565	19	34225415	34225565	ENSG00000105220	protein_coding	ENST00000415930	34364740	139250.000000	proximity ENSG00000105220:33364740-35364740
chr19:34225414-34225565	19	34225415	34225565	ENSG00000105707	protein_coding	ENST00000952471	35041264	815774.000000	proximity ENSG00000105707:34041264-36041264
chr19:34225414-34225565	19	34225415	34225565	ENSG00000105711	protein_coding	ENST00000640135	35031301	805811.000000	proximity ENSG00000105711:34031301-36031301
chr19:34225414-34225565	19	34225415	34225565	ENSG00000124299	protein_coding	ENST00000698362	33521823	703667.000000	proximity ENSG00000124299:32521823-34521823
chr19:34225414-34225565	19	34225415	34225565	ENSG00000124302	protein_coding	ENST00000262622	33684528	540962.000000	proximity ENSG00000124302:32684528-34684528
chr19:34225414-34225565	19	34225415	34225565	ENSG00000126249	protein_coding	ENST00000246535	34404399	178909.000000	proximity ENSG00000126249:33404399-35404399
chr19:34225414-34225565	19	34225415	34225565	ENSG00000126261	protein_coding	ENST00000246548	34428381	202891.000000	proximity ENSG00000126261:33428381-35428381
chr19:34225414-34225565	19	34225415	34225565	ENSG00000130876	protein_coding	ENST00000253188	33225850	999640.000000	proximity ENSG00000130876:32225850-34225850
chr19:34225414-34225565	19	34225415	34225565	ENSG00000142279	protein_coding	ENST00000590071	34481758	256268.000000	proximity ENSG00000142279:33481758-35481758
chr19:34225414-34225565	19	34225415	34225565	ENSG00000153879	protein_coding	ENST00000893395	33374063	851427.000000	proximity ENSG00000153879:32374063-34374063
chr19:34225414-34225565	19	34225415	34225565	ENSG00000153885	protein_coding	ENST00000284006	33796862	428628.000000	proximity ENSG00000153885:32796862-34796862
chr19:34225414-34225565	19	34225415	34225565	ENSG00000153896	protein_coding	ENST00000587354	34773229	547739.000000	proximity ENSG00000153896:33773229-35773229
chr19:34225414-34225565	19	34225415	34225565	ENSG00000153902	protein_coding	ENST00000392225	35135200	909710.000000	proximity ENSG00000153902:34135200-36135200
chr19:34225414-34225565	19	34225415	34225565	ENSG00000166398	protein_coding	ENST00000932925	34254543	29053.000000	proximity ENSG00000166398:33254543-35254543
chr19:34225414-34225565	19	34225415	34225565	ENSG00000168661	protein_coding	ENST00000957110	34926887	701397.000000	proximity ENSG00000168661:33926887-35926887
chr19:34225414-34225565	19	34225415	34225565	ENSG00000180884	protein_coding	ENST00000404801	34964229	738739.000000	proximity ENSG00000180884:33964229-35964229
chr19:34225414-34225565	19	34225415	34225565	ENSG00000197841	protein_coding	ENST00000951028	34734263	508773.000000	proximity ENSG00000197841:33734263-35734263
chr19:34225414-34225565	19	34225415	34225565	ENSG00000205209	protein_coding	ENST00000601241	34677159	451669.000000	proximity ENSG00000205209:33677159-35677159
chr19:34225414-34225565	19	34225415	34225565	ENSG00000221946	protein_coding	ENST00000968511	35143148	917658.000000	proximity ENSG00000221946:34143148-36143148
chr19:34225414-34225565	19	34225415	34225565	ENSG00000245848	protein_coding	ENST00000498907	33302534	922956.000000	proximity ENSG00000245848:32302534-34302534
chr19:34225414-34225565	19	34225415	34225565	ENSG00000257103	protein_coding	ENST00000906057	34172441	53049.000000	proximity ENSG00000257103:33172441-35172441
chr19:34225414-34225565	19	34225415	34225565	ENSG00000266953	protein_coding	ENST00000606020	34400347	174857.000000	proximity ENSG00000266953:33400347-35400347
chr19:34225414-34225565	19	34225415	34225565	ENSG00000266964	protein_coding	ENST00000874913	35139010	913520.000000	proximity ENSG00000266964:34139010-36139010
chr19:34225414-34225565	19	34225415	34225565	ENSG00000285526	protein_coding	ENST00000648240	35106510	881020.000000	proximity ENSG00000285526:34106510-36106510
chr19:34225714-34225865	19	34225715	34225865	ENSG00000089327	protein_coding	ENST00000342879	35154773	928983.000000	proximity ENSG00000089327:34154773-36154773
chr19:34225714-34225865	19	34225715	34225865	ENSG00000089335	protein_coding	ENST00000958506	34677709	451919.000000	proximity ENSG00000089335:33677709-35677709
chr19:34225714-34225865	19	34225715	34225865	ENSG00000089351	protein_coding	ENST00000599564	34994784	768994.000000	proximity ENSG00000089351:33994784-35994784
chr19:34225714-34225865	19	34225715	34225865	ENSG00000089356	protein_coding	ENST00000874694	35115619	889829.000000	proximity ENSG00000089356:34115619-36115619
chr19:34225714-34225865	19	34225715	34225865	ENSG00000105220	protein_coding	ENST00000415930	34364740	138950.000000	proximity ENSG00000105220:33364740-35364740
chr19:34225714-34225865	19	34225715	34225865	ENSG00000105707	protein_coding	ENST00000952471	35041264	815474.000000	proximity ENSG00000105707:34041264-36041264
chr19:34225714-34225865	19	34225715	34225865	ENSG00000105711	protein_coding	ENST00000640135	35031301	805511.000000	proximity ENSG00000105711:34031301-36031301
chr19:34225714-34225865	19	34225715	34225865	ENSG00000124299	protein_coding	ENST00000698362	33521823	703967.000000	proximity ENSG00000124299:32521823-34521823
chr19:34225714-34225865	19	34225715	34225865	ENSG00000124302	protein_coding	ENST00000262622	33684528	541262.000000	proximity ENSG00000124302:32684528-34684528
chr19:34225714-34225865	19	34225715	34225865	ENSG00000126249	protein_coding	ENST00000246535	34404399	178609.000000	proximity ENSG00000126249:33404399-35404399
chr19:34225714-34225865	19	34225715	34225865	ENSG00000126261	protein_coding	ENST00000246548	34428381	202591.000000	proximity ENSG00000126261:33428381-35428381
chr19:34225714-34225865	19	34225715	34225865	ENSG00000130876	protein_coding	ENST00000253188	33225850	999940.000000	proximity ENSG00000130876:32225850-34225850
chr19:34225714-34225865	19	34225715	34225865	ENSG00000142279	protein_coding	ENST00000590071	34481758	255968.000000	proximity ENSG00000142279:33481758-35481758
chr19:34225714-34225865	19	34225715	34225865	ENSG00000153879	protein_coding	ENST00000893395	33374063	851727.000000	proximity ENSG00000153879:32374063-34374063
chr19:34225714-34225865	19	34225715	34225865	ENSG00000153885	protein_coding	ENST00000284006	33796862	428928.000000	proximity ENSG00000153885:32796862-34796862
chr19:34225714-34225865	19	34225715	34225865	ENSG00000153896	protein_coding	ENST00000587354	34773229	547439.000000	proximity ENSG00000153896:33773229-35773229
chr19:34225714-34225865	19	34225715	34225865	ENSG00000153902	protein_coding	ENST00000392225	35135200	909410.000000	proximity ENSG00000153902:34135200-36135200
chr19:34225714-34225865	19	34225715	34225865	ENSG00000166398	protein_coding	ENST00000932925	34254543	28753.000000	proximity ENSG00000166398:33254543-35254543
chr19:34225714-34225865	19	34225715	34225865	ENSG00000168661	protein_coding	ENST00000957110	34926887	701097.000000	proximity ENSG00000168661:33926887-35926887
chr19:34225714-34225865	19	34225715	34225865	ENSG00000180884	protein_coding	ENST00000404801	34964229	738439.000000	proximity ENSG00000180884:33964229-35964229
chr19:34225714-34225865	19	34225715	34225865	ENSG00000197841	protein_coding	ENST00000951028	34734263	508473.000000	proximity ENSG00000197841:33734263-35734263
chr19:34225714-34225865	19	34225715	34225865	ENSG00000205209	protein_coding	ENST00000601241	34677159	451369.000000	proximity ENSG00000205209:33677159-35677159
chr19:34225714-34225865	19	34225715	34225865	ENSG00000221946	protein_coding	ENST00000968511	35143148	917358.000000	proximity ENSG00000221946:34143148-36143148
chr19:34225714-34225865	19	34225715	34225865	ENSG00000245848	protein_coding	ENST00000498907	33302534	923256.000000	proximity ENSG00000245848:32302534-34302534
chr19:34225714-34225865	19	34225715	34225865	ENSG00000257103	protein_coding	ENST00000906057	34172441	53349.000000	proximity ENSG00000257103:33172441-35172441
chr19:34225714-34225865	19	34225715	34225865	ENSG00000266953	protein_coding	ENST00000606020	34400347	174557.000000	proximity ENSG00000266953:33400347-35400347
chr19:34225714-34225865	19	34225715	34225865	ENSG00000266964	protein_coding	ENST00000874913	35139010	913220.000000	proximity ENSG00000266964:34139010-36139010
chr19:34225714-34225865	19	34225715	34225865	ENSG00000285526	protein_coding	ENST00000648240	35106510	880720.000000	proximity ENSG00000285526:34106510-36106510
chr19:34228494-34228645	19	34228495	34228645	ENSG00000089327	protein_coding	ENST00000342879	35154773	926203.000000	proximity ENSG00000089327:34154773-36154773
chr19:34228494-34228645	19	34228495	34228645	ENSG00000089335	protein_coding	ENST00000958506	34677709	449139.000000	proximity ENSG00000089335:33677709-35677709
chr19:34228494-34228645	19	34228495	34228645	ENSG00000089351	protein_coding	ENST00000599564	34994784	766214.000000	proximity ENSG00000089351:33994784-35994784
chr19:34228494-34228645	19	34228495	34228645	ENSG00000089356	protein_coding	ENST00000874694	35115619	887049.000000	proximity ENSG00000089356:34115619-36115619
chr19:34228494-34228645	19	34228495	34228645	ENSG00000105220	protein_coding	ENST00000415930	34364740	136170.000000	proximity ENSG00000105220:33364740-35364740
chr19:34228494-34228645	19	34228495	34228645	ENSG00000105707	protein_coding	ENST00000952471	35041264	812694.000000	proximity ENSG00000105707:34041264-36041264
chr19:34228494-34228645	19	34228495	34228645	ENSG00000105711	protein_coding	ENST00000640135	35031301	802731.000000	proximity ENSG00000105711:34031301-36031301
chr19:34228494-34228645	19	34228495	34228645	ENSG00000124299	protein_coding	ENST00000698362	33521823	706747.000000	proximity ENSG00000124299:32521823-34521823
chr19:34228494-34228645	19	34228495	34228645	ENSG00000124302	protein_coding	ENST00000262622	33684528	544042.000000	proximity ENSG00000124302:32684528-34684528
chr19:34228494-34228645	19	34228495	34228645	ENSG00000126249	protein_coding	ENST00000246535	34404399	175829.000000	proximity ENSG00000126249:33404399-35404399
chr19:34228494-34228645	19	34228495	34228645	ENSG00000126261	protein_coding	ENST00000246548	34428381	199811.000000	proximity ENSG00000126261:33428381-35428381
chr19:34228494-34228645	19	34228495	34228645	ENSG00000142279	protein_coding	ENST00000590071	34481758	253188.000000	proximity ENSG00000142279:33481758-35481758
chr19:34228494-34228645	19	34228495	34228645	ENSG00000153879	protein_coding	ENST00000893395	33374063	854507.000000	proximity ENSG00000153879:32374063-34374063
chr19:34228494-34228645	19	34228495	34228645	ENSG00000153885	protein_coding	ENST00000284006	33796862	431708.000000	proximity ENSG00000153885:32796862-34796862
chr19:34228494-34228645	19	34228495	34228645	ENSG00000153896	protein_coding	ENST00000587354	34773229	544659.000000	proximity ENSG00000153896:33773229-35773229
chr19:34228494-34228645	19	34228495	34228645	ENSG00000153902	protein_coding	ENST00000392225	35135200	906630.000000	proximity ENSG00000153902:34135200-36135200
chr19:34228494-34228645	19	34228495	34228645	ENSG00000166398	protein_coding	ENST00000932925	34254543	25973.000000	proximity ENSG00000166398:33254543-35254543
chr19:34228494-34228645	19	34228495	34228645	ENSG00000168661	protein_coding	ENST00000957110	34926887	698317.000000	proximity ENSG00000168661:33926887-35926887
chr19:34228494-34228645	19	34228495	34228645	ENSG00000180884	protein_coding	ENST00000404801	34964229	735659.000000	proximity ENSG00000180884:33964229-35964229
chr19:34228494-34228645	19	34228495	34228645	ENSG00000197841	protein_coding	ENST00000951028	34734263	505693.000000	proximity ENSG00000197841:33734263-35734263
chr19:34228494-34228645	19	34228495	34228645	ENSG00000205209	protein_coding	ENST00000601241	34677159	448589.000000	proximity ENSG00000205209:33677159-35677159
chr19:34228494-34228645	19	34228495	34228645	ENSG00000221946	protein_coding	ENST00000968511	35143148	914578.000000	proximity ENSG00000221946:34143148-36143148
chr19:34228494-34228645	19	34228495	34228645	ENSG00000245848	protein_coding	ENST00000498907	33302534	926036.000000	proximity ENSG00000245848:32302534-34302534
chr19:34228494-34228645	19	34228495	34228645	ENSG00000257103	protein_coding	ENST00000906057	34172441	56129.000000	proximity ENSG00000257103:33172441-35172441
chr19:34228494-34228645	19	34228495	34228645	ENSG00000266953	protein_coding	ENST00000606020	34400347	171777.000000	proximity ENSG00000266953:33400347-35400347
chr19:34228494-34228645	19	34228495	34228645	ENSG00000266964	protein_coding	ENST00000874913	35139010	910440.000000	proximity ENSG00000266964:34139010-36139010
chr19:34228494-34228645	19	34228495	34228645	ENSG00000285526	protein_coding	ENST00000648240	35106510	877940.000000	proximity ENSG00000285526:34106510-36106510
chr19:34232574-34232725	19	34232575	34232725	ENSG00000089327	protein_coding	ENST00000342879	35154773	922123.000000	proximity ENSG00000089327:34154773-36154773
chr19:34232574-34232725	19	34232575	34232725	ENSG00000089335	protein_coding	ENST00000958506	34677709	445059.000000	proximity ENSG00000089335:33677709-35677709
chr19:34232574-34232725	19	34232575	34232725	ENSG00000089351	protein_coding	ENST00000599564	34994784	762134.000000	proximity ENSG00000089351:33994784-35994784
chr19:34232574-34232725	19	34232575	34232725	ENSG00000089356	protein_coding	ENST00000874694	35115619	882969.000000	proximity ENSG00000089356:34115619-36115619
chr19:34232574-34232725	19	34232575	34232725	ENSG00000105220	protein_coding	ENST00000415930	34364740	132090.000000	proximity ENSG00000105220:33364740-35364740
chr19:34232574-34232725	19	34232575	34232725	ENSG00000105707	protein_coding	ENST00000952471	35041264	808614.000000	proximity ENSG00000105707:34041264-36041264
chr19:34232574-34232725	19	34232575	34232725	ENSG00000105711	protein_coding	ENST00000640135	35031301	798651.000000	proximity ENSG00000105711:34031301-36031301
chr19:34232574-34232725	19	34232575	34232725	ENSG00000124299	protein_coding	ENST00000698362	33521823	710827.000000	proximity ENSG00000124299:32521823-34521823
chr19:34232574-34232725	19	34232575	34232725	ENSG00000124302	protein_coding	ENST00000262622	33684528	548122.000000	proximity ENSG00000124302:32684528-34684528
chr19:34232574-34232725	19	34232575	34232725	ENSG00000126249	protein_coding	ENST00000246535	34404399	171749.000000	proximity ENSG00000126249:33404399-35404399
chr19:34232574-34232725	19	34232575	34232725	ENSG00000126261	protein_coding	ENST00000246548	34428381	195731.000000	proximity ENSG00000126261:33428381-35428381
chr19:34232574-34232725	19	34232575	34232725	ENSG00000142279	protein_coding	ENST00000590071	34481758	249108.000000	proximity ENSG00000142279:33481758-35481758
chr19:34232574-34232725	19	34232575	34232725	ENSG00000153879	protein_coding	ENST00000893395	33374063	858587.000000	proximity ENSG00000153879:32374063-34374063
chr19:34232574-34232725	19	34232575	34232725	ENSG00000153885	protein_coding	ENST00000284006	33796862	435788.000000	proximity ENSG00000153885:32796862-34796862
chr19:34232574-34232725	19	34232575	34232725	ENSG00000153896	protein_coding	ENST00000587354	34773229	540579.000000	proximity ENSG00000153896:33773229-35773229
chr19:34232574-34232725	19	34232575	34232725	ENSG00000153902	protein_coding	ENST00000392225	35135200	902550.000000	proximity ENSG00000153902:34135200-36135200
chr19:34232574-34232725	19	34232575	34232725	ENSG00000166398	protein_coding	ENST00000932925	34254543	21893.000000	proximity ENSG00000166398:33254543-35254543
chr19:34232574-34232725	19	34232575	34232725	ENSG00000168661	protein_coding	ENST00000957110	34926887	694237.000000	proximity ENSG00000168661:33926887-35926887
chr19:34232574-34232725	19	34232575	34232725	ENSG00000177558	protein_coding	ENST00000324675	35228739	996089.000000	proximity ENSG00000177558:34228739-36228739
chr19:34232574-34232725	19	34232575	34232725	ENSG00000180884	protein_coding	ENST00000404801	34964229	731579.000000	proximity ENSG00000180884:33964229-35964229
chr19:34232574-34232725	19	34232575	34232725	ENSG00000197841	protein_coding	ENST00000951028	34734263	501613.000000	proximity ENSG00000197841:33734263-35734263
chr19:34232574-34232725	19	34232575	34232725	ENSG00000205209	protein_coding	ENST00000601241	34677159	444509.000000	proximity ENSG00000205209:33677159-35677159
chr19:34232574-34232725	19	34232575	34232725	ENSG00000221946	protein_coding	ENST00000968511	35143148	910498.000000	proximity ENSG00000221946:34143148-36143148
chr19:34232574-34232725	19	34232575	34232725	ENSG00000245848	protein_coding	ENST00000498907	33302534	930116.000000	proximity ENSG00000245848:32302534-34302534
chr19:34232574-34232725	19	34232575	34232725	ENSG00000257103	protein_coding	ENST00000906057	34172441	60209.000000	proximity ENSG00000257103:33172441-35172441
chr19:34232574-34232725	19	34232575	34232725	ENSG00000266953	protein_coding	ENST00000606020	34400347	167697.000000	proximity ENSG00000266953:33400347-35400347
chr19:34232574-34232725	19	34232575	34232725	ENSG00000266964	protein_coding	ENST00000874913	35139010	906360.000000	proximity ENSG00000266964:34139010-36139010
chr19:34232574-34232725	19	34232575	34232725	ENSG00000285526	protein_coding	ENST00000648240	35106510	873860.000000	proximity ENSG00000285526:34106510-36106510
chr19:34232814-34232965	19	34232815	34232965	ENSG00000089327	protein_coding	ENST00000342879	35154773	921883.000000	proximity ENSG00000089327:34154773-36154773
chr19:34232814-34232965	19	34232815	34232965	ENSG00000089335	protein_coding	ENST00000958506	34677709	444819.000000	proximity ENSG00000089335:33677709-35677709
chr19:34232814-34232965	19	34232815	34232965	ENSG00000089351	protein_coding	ENST00000599564	34994784	761894.000000	proximity ENSG00000089351:33994784-35994784
chr19:34232814-34232965	19	34232815	34232965	ENSG00000089356	protein_coding	ENST00000874694	35115619	882729.000000	proximity ENSG00000089356:34115619-36115619
chr19:34232814-34232965	19	34232815	34232965	ENSG00000105220	protein_coding	ENST00000415930	34364740	131850.000000	proximity ENSG00000105220:33364740-35364740
chr19:34232814-34232965	19	34232815	34232965	ENSG00000105707	protein_coding	ENST00000952471	35041264	808374.000000	proximity ENSG00000105707:34041264-36041264
chr19:34232814-34232965	19	34232815	34232965	ENSG00000105711	protein_coding	ENST00000640135	35031301	798411.000000	proximity ENSG00000105711:34031301-36031301
chr19:34232814-34232965	19	34232815	34232965	ENSG00000124299	protein_coding	ENST00000698362	33521823	711067.000000	proximity ENSG00000124299:32521823-34521823
chr19:34232814-34232965	19	34232815	34232965	ENSG00000124302	protein_coding	ENST00000262622	33684528	548362.000000	proximity ENSG00000124302:32684528-34684528
chr19:34232814-34232965	19	34232815	34232965	ENSG00000126249	protein_coding	ENST00000246535	34404399	171509.000000	proximity ENSG00000126249:33404399-35404399
chr19:34232814-34232965	19	34232815	34232965	ENSG00000126261	protein_coding	ENST00000246548	34428381	195491.000000	proximity ENSG00000126261:33428381-35428381
chr19:34232814-34232965	19	34232815	34232965	ENSG00000142279	protein_coding	ENST00000590071	34481758	248868.000000	proximity ENSG00000142279:33481758-35481758
chr19:34232814-34232965	19	34232815	34232965	ENSG00000153879	protein_coding	ENST00000893395	33374063	858827.000000	proximity ENSG00000153879:32374063-34374063
chr19:34232814-34232965	19	34232815	34232965	ENSG00000153885	protein_coding	ENST00000284006	33796862	436028.000000	proximity ENSG00000153885:32796862-34796862
chr19:34232814-34232965	19	34232815	34232965	ENSG00000153896	protein_coding	ENST00000587354	34773229	540339.000000	proximity ENSG00000153896:33773229-35773229
chr19:34232814-34232965	19	34232815	34232965	ENSG00000153902	protein_coding	ENST00000392225	35135200	902310.000000	proximity ENSG00000153902:34135200-36135200
chr19:34232814-34232965	19	34232815	34232965	ENSG00000166398	protein_coding	ENST00000932925	34254543	21653.000000	proximity ENSG00000166398:33254543-35254543
chr19:34232814-34232965	19	34232815	34232965	ENSG00000168661	protein_coding	ENST00000957110	34926887	693997.000000	proximity ENSG00000168661:33926887-35926887
chr19:34232814-34232965	19	34232815	34232965	ENSG00000177558	protein_coding	ENST00000324675	35228739	995849.000000	proximity ENSG00000177558:34228739-36228739
chr19:34232814-34232965	19	34232815	34232965	ENSG00000180884	protein_coding	ENST00000404801	34964229	731339.000000	proximity ENSG00000180884:33964229-35964229
chr19:34232814-34232965	19	34232815	34232965	ENSG00000197841	protein_coding	ENST00000951028	34734263	501373.000000	proximity ENSG00000197841:33734263-35734263
chr19:34232814-34232965	19	34232815	34232965	ENSG00000205209	protein_coding	ENST00000601241	34677159	444269.000000	proximity ENSG00000205209:33677159-35677159
chr19:34232814-34232965	19	34232815	34232965	ENSG00000221946	protein_coding	ENST00000968511	35143148	910258.000000	proximity ENSG00000221946:34143148-36143148
chr19:34232814-34232965	19	34232815	34232965	ENSG00000245848	protein_coding	ENST00000498907	33302534	930356.000000	proximity ENSG00000245848:32302534-34302534
chr19:34232814-34232965	19	34232815	34232965	ENSG00000257103	protein_coding	ENST00000906057	34172441	60449.000000	proximity ENSG00000257103:33172441-35172441
chr19:34232814-34232965	19	34232815	34232965	ENSG00000266953	protein_coding	ENST00000606020	34400347	167457.000000	proximity ENSG00000266953:33400347-35400347
chr19:34232814-34232965	19	34232815	34232965	ENSG00000266964	protein_coding	ENST00000874913	35139010	906120.000000	proximity ENSG00000266964:34139010-36139010
chr19:34232814-34232965	19	34232815	34232965	ENSG00000285526	protein_coding	ENST00000648240	35106510	873620.000000	proximity ENSG00000285526:34106510-36106510
chr19:34232974-34233125	19	34232975	34233125	ENSG00000089327	protein_coding	ENST00000342879	35154773	921723.000000	proximity ENSG00000089327:34154773-36154773
chr19:34232974-34233125	19	34232975	34233125	ENSG00000089335	protein_coding	ENST00000958506	34677709	444659.000000	proximity ENSG00000089335:33677709-35677709
chr19:34232974-34233125	19	34232975	34233125	ENSG00000089351	protein_coding	ENST00000599564	34994784	761734.000000	proximity ENSG00000089351:33994784-35994784
chr19:34232974-34233125	19	34232975	34233125	ENSG00000089356	protein_coding	ENST00000874694	35115619	882569.000000	proximity ENSG00000089356:34115619-36115619
chr19:34232974-34233125	19	34232975	34233125	ENSG00000105220	protein_coding	ENST00000415930	34364740	131690.000000	proximity ENSG00000105220:33364740-35364740
chr19:34232974-34233125	19	34232975	34233125	ENSG00000105707	protein_coding	ENST00000952471	35041264	808214.000000	proximity ENSG00000105707:34041264-36041264
chr19:34232974-34233125	19	34232975	34233125	ENSG00000105711	protein_coding	ENST00000640135	35031301	798251.000000	proximity ENSG00000105711:34031301-36031301
chr19:34232974-34233125	19	34232975	34233125	ENSG00000124299	protein_coding	ENST00000698362	33521823	711227.000000	proximity ENSG00000124299:32521823-34521823
chr19:34232974-34233125	19	34232975	34233125	ENSG00000124302	protein_coding	ENST00000262622	33684528	548522.000000	proximity ENSG00000124302:32684528-34684528
chr19:34232974-34233125	19	34232975	34233125	ENSG00000126249	protein_coding	ENST00000246535	34404399	171349.000000	proximity ENSG00000126249:33404399-35404399
chr19:34232974-34233125	19	34232975	34233125	ENSG00000126261	protein_coding	ENST00000246548	34428381	195331.000000	proximity ENSG00000126261:33428381-35428381
chr19:34232974-34233125	19	34232975	34233125	ENSG00000142279	protein_coding	ENST00000590071	34481758	248708.000000	proximity ENSG00000142279:33481758-35481758
chr19:34232974-34233125	19	34232975	34233125	ENSG00000153879	protein_coding	ENST00000893395	33374063	858987.000000	proximity ENSG00000153879:32374063-34374063
chr19:34232974-34233125	19	34232975	34233125	ENSG00000153885	protein_coding	ENST00000284006	33796862	436188.000000	proximity ENSG00000153885:32796862-34796862
chr19:34232974-34233125	19	34232975	34233125	ENSG00000153896	protein_coding	ENST00000587354	34773229	540179.000000	proximity ENSG00000153896:33773229-35773229
chr19:34232974-34233125	19	34232975	34233125	ENSG00000153902	protein_coding	ENST00000392225	35135200	902150.000000	proximity ENSG00000153902:34135200-36135200
chr19:34232974-34233125	19	34232975	34233125	ENSG00000166398	protein_coding	ENST00000932925	34254543	21493.000000	proximity ENSG00000166398:33254543-35254543
chr19:34232974-34233125	19	34232975	34233125	ENSG00000168661	protein_coding	ENST00000957110	34926887	693837.000000	proximity ENSG00000168661:33926887-35926887
chr19:34232974-34233125	19	34232975	34233125	ENSG00000177558	protein_coding	ENST00000324675	35228739	995689.000000	proximity ENSG00000177558:34228739-36228739
chr19:34232974-34233125	19	34232975	34233125	ENSG00000180884	protein_coding	ENST00000404801	34964229	731179.000000	proximity ENSG00000180884:33964229-35964229
chr19:34232974-34233125	19	34232975	34233125	ENSG00000197841	protein_coding	ENST00000951028	34734263	501213.000000	proximity ENSG00000197841:33734263-35734263
chr19:34232974-34233125	19	34232975	34233125	ENSG00000205209	protein_coding	ENST00000601241	34677159	444109.000000	proximity ENSG00000205209:33677159-35677159
chr19:34232974-34233125	19	34232975	34233125	ENSG00000221946	protein_coding	ENST00000968511	35143148	910098.000000	proximity ENSG00000221946:34143148-36143148
chr19:34232974-34233125	19	34232975	34233125	ENSG00000245848	protein_coding	ENST00000498907	33302534	930516.000000	proximity ENSG00000245848:32302534-34302534
chr19:34232974-34233125	19	34232975	34233125	ENSG00000257103	protein_coding	ENST00000906057	34172441	60609.000000	proximity ENSG00000257103:33172441-35172441
chr19:34232974-34233125	19	34232975	34233125	ENSG00000266953	protein_coding	ENST00000606020	34400347	167297.000000	proximity ENSG00000266953:33400347-35400347
chr19:34232974-34233125	19	34232975	34233125	ENSG00000266964	protein_coding	ENST00000874913	35139010	905960.000000	proximity ENSG00000266964:34139010-36139010
chr19:34232974-34233125	19	34232975	34233125	ENSG00000285526	protein_coding	ENST00000648240	35106510	873460.000000	proximity ENSG00000285526:34106510-36106510
chr19:34233139-34233290	19	34233140	34233290	ENSG00000089327	protein_coding	ENST00000342879	35154773	921558.000000	proximity ENSG00000089327:34154773-36154773
chr19:34233139-34233290	19	34233140	34233290	ENSG00000089335	protein_coding	ENST00000958506	34677709	444494.000000	proximity ENSG00000089335:33677709-35677709
chr19:34233139-34233290	19	34233140	34233290	ENSG00000089351	protein_coding	ENST00000599564	34994784	761569.000000	proximity ENSG00000089351:33994784-35994784
chr19:34233139-34233290	19	34233140	34233290	ENSG00000089356	protein_coding	ENST00000874694	35115619	882404.000000	proximity ENSG00000089356:34115619-36115619
chr19:34233139-34233290	19	34233140	34233290	ENSG00000105220	protein_coding	ENST00000415930	34364740	131525.000000	proximity ENSG00000105220:33364740-35364740
chr19:34233139-34233290	19	34233140	34233290	ENSG00000105707	protein_coding	ENST00000952471	35041264	808049.000000	proximity ENSG00000105707:34041264-36041264
chr19:34233139-34233290	19	34233140	34233290	ENSG00000105711	protein_coding	ENST00000640135	35031301	798086.000000	proximity ENSG00000105711:34031301-36031301
chr19:34233139-34233290	19	34233140	34233290	ENSG00000124299	protein_coding	ENST00000698362	33521823	711392.000000	proximity ENSG00000124299:32521823-34521823
chr19:34233139-34233290	19	34233140	34233290	ENSG00000124302	protein_coding	ENST00000262622	33684528	548687.000000	proximity ENSG00000124302:32684528-34684528
chr19:34233139-34233290	19	34233140	34233290	ENSG00000126249	protein_coding	ENST00000246535	34404399	171184.000000	proximity ENSG00000126249:33404399-35404399
chr19:34233139-34233290	19	34233140	34233290	ENSG00000126261	protein_coding	ENST00000246548	34428381	195166.000000	proximity ENSG00000126261:33428381-35428381
chr19:34233139-34233290	19	34233140	34233290	ENSG00000142279	protein_coding	ENST00000590071	34481758	248543.000000	proximity ENSG00000142279:33481758-35481758
chr19:34233139-34233290	19	34233140	34233290	ENSG00000153879	protein_coding	ENST00000893395	33374063	859152.000000	proximity ENSG00000153879:32374063-34374063
chr19:34233139-34233290	19	34233140	34233290	ENSG00000153885	protein_coding	ENST00000284006	33796862	436353.000000	proximity ENSG00000153885:32796862-34796862
chr19:34233139-34233290	19	34233140	34233290	ENSG00000153896	protein_coding	ENST00000587354	34773229	540014.000000	proximity ENSG00000153896:33773229-35773229
chr19:34233139-34233290	19	34233140	34233290	ENSG00000153902	protein_coding	ENST00000392225	35135200	901985.000000	proximity ENSG00000153902:34135200-36135200
chr19:34233139-34233290	19	34233140	34233290	ENSG00000166398	protein_coding	ENST00000932925	34254543	21328.000000	proximity ENSG00000166398:33254543-35254543
chr19:34233139-34233290	19	34233140	34233290	ENSG00000168661	protein_coding	ENST00000957110	34926887	693672.000000	proximity ENSG00000168661:33926887-35926887
chr19:34233139-34233290	19	34233140	34233290	ENSG00000177558	protein_coding	ENST00000324675	35228739	995524.000000	proximity ENSG00000177558:34228739-36228739
chr19:34233139-34233290	19	34233140	34233290	ENSG00000180884	protein_coding	ENST00000404801	34964229	731014.000000	proximity ENSG00000180884:33964229-35964229
chr19:34233139-34233290	19	34233140	34233290	ENSG00000197841	protein_coding	ENST00000951028	34734263	501048.000000	proximity ENSG00000197841:33734263-35734263
chr19:34233139-34233290	19	34233140	34233290	ENSG00000205209	protein_coding	ENST00000601241	34677159	443944.000000	proximity ENSG00000205209:33677159-35677159
chr19:34233139-34233290	19	34233140	34233290	ENSG00000221946	protein_coding	ENST00000968511	35143148	909933.000000	proximity ENSG00000221946:34143148-36143148
chr19:34233139-34233290	19	34233140	34233290	ENSG00000245848	protein_coding	ENST00000498907	33302534	930681.000000	proximity ENSG00000245848:32302534-34302534
chr19:34233139-34233290	19	34233140	34233290	ENSG00000257103	protein_coding	ENST00000906057	34172441	60774.000000	proximity ENSG00000257103:33172441-35172441
chr19:34233139-34233290	19	34233140	34233290	ENSG00000266953	protein_coding	ENST00000606020	34400347	167132.000000	proximity ENSG00000266953:33400347-35400347
chr19:34233139-34233290	19	34233140	34233290	ENSG00000266964	protein_coding	ENST00000874913	35139010	905795.000000	proximity ENSG00000266964:34139010-36139010
chr19:34233139-34233290	19	34233140	34233290	ENSG00000285526	protein_coding	ENST00000648240	35106510	873295.000000	proximity ENSG00000285526:34106510-36106510
chr19:34233379-34233530	19	34233380	34233530	ENSG00000089327	protein_coding	ENST00000342879	35154773	921318.000000	proximity ENSG00000089327:34154773-36154773
chr19:34233379-34233530	19	34233380	34233530	ENSG00000089335	protein_coding	ENST00000958506	34677709	444254.000000	proximity ENSG00000089335:33677709-35677709
chr19:34233379-34233530	19	34233380	34233530	ENSG00000089351	protein_coding	ENST00000599564	34994784	761329.000000	proximity ENSG00000089351:33994784-35994784
chr19:34233379-34233530	19	34233380	34233530	ENSG00000089356	protein_coding	ENST00000874694	35115619	882164.000000	proximity ENSG00000089356:34115619-36115619
chr19:34233379-34233530	19	34233380	34233530	ENSG00000105220	protein_coding	ENST00000415930	34364740	131285.000000	proximity ENSG00000105220:33364740-35364740
chr19:34233379-34233530	19	34233380	34233530	ENSG00000105707	protein_coding	ENST00000952471	35041264	807809.000000	proximity ENSG00000105707:34041264-36041264
chr19:34233379-34233530	19	34233380	34233530	ENSG00000105711	protein_coding	ENST00000640135	35031301	797846.000000	proximity ENSG00000105711:34031301-36031301
chr19:34233379-34233530	19	34233380	34233530	ENSG00000124299	protein_coding	ENST00000698362	33521823	711632.000000	proximity ENSG00000124299:32521823-34521823
chr19:34233379-34233530	19	34233380	34233530	ENSG00000124302	protein_coding	ENST00000262622	33684528	548927.000000	proximity ENSG00000124302:32684528-34684528
chr19:34233379-34233530	19	34233380	34233530	ENSG00000126249	protein_coding	ENST00000246535	34404399	170944.000000	proximity ENSG00000126249:33404399-35404399
chr19:34233379-34233530	19	34233380	34233530	ENSG00000126261	protein_coding	ENST00000246548	34428381	194926.000000	proximity ENSG00000126261:33428381-35428381
chr19:34233379-34233530	19	34233380	34233530	ENSG00000142279	protein_coding	ENST00000590071	34481758	248303.000000	proximity ENSG00000142279:33481758-35481758
chr19:34233379-34233530	19	34233380	34233530	ENSG00000153879	protein_coding	ENST00000893395	33374063	859392.000000	proximity ENSG00000153879:32374063-34374063
chr19:34233379-34233530	19	34233380	34233530	ENSG00000153885	protein_coding	ENST00000284006	33796862	436593.000000	proximity ENSG00000153885:32796862-34796862
chr19:34233379-34233530	19	34233380	34233530	ENSG00000153896	protein_coding	ENST00000587354	34773229	539774.000000	proximity ENSG00000153896:33773229-35773229
chr19:34233379-34233530	19	34233380	34233530	ENSG00000153902	protein_coding	ENST00000392225	35135200	901745.000000	proximity ENSG00000153902:34135200-36135200
chr19:34233379-34233530	19	34233380	34233530	ENSG00000166398	protein_coding	ENST00000932925	34254543	21088.000000	proximity ENSG00000166398:33254543-35254543
chr19:34233379-34233530	19	34233380	34233530	ENSG00000168661	protein_coding	ENST00000957110	34926887	693432.000000	proximity ENSG00000168661:33926887-35926887
chr19:34233379-34233530	19	34233380	34233530	ENSG00000177558	protein_coding	ENST00000324675	35228739	995284.000000	proximity ENSG00000177558:34228739-36228739
chr19:34233379-34233530	19	34233380	34233530	ENSG00000180884	protein_coding	ENST00000404801	34964229	730774.000000	proximity ENSG00000180884:33964229-35964229
chr19:34233379-34233530	19	34233380	34233530	ENSG00000197841	protein_coding	ENST00000951028	34734263	500808.000000	proximity ENSG00000197841:33734263-35734263
chr19:34233379-34233530	19	34233380	34233530	ENSG00000205209	protein_coding	ENST00000601241	34677159	443704.000000	proximity ENSG00000205209:33677159-35677159
chr19:34233379-34233530	19	34233380	34233530	ENSG00000221946	protein_coding	ENST00000968511	35143148	909693.000000	proximity ENSG00000221946:34143148-36143148
chr19:34233379-34233530	19	34233380	34233530	ENSG00000245848	protein_coding	ENST00000498907	33302534	930921.000000	proximity ENSG00000245848:32302534-34302534
chr19:34233379-34233530	19	34233380	34233530	ENSG00000257103	protein_coding	ENST00000906057	34172441	61014.000000	proximity ENSG00000257103:33172441-35172441
chr19:34233379-34233530	19	34233380	34233530	ENSG00000266953	protein_coding	ENST00000606020	34400347	166892.000000	proximity ENSG00000266953:33400347-35400347
chr19:34233379-34233530	19	34233380	34233530	ENSG00000266964	protein_coding	ENST00000874913	35139010	905555.000000	proximity ENSG00000266964:34139010-36139010
chr19:34233379-34233530	19	34233380	34233530	ENSG00000285526	protein_coding	ENST00000648240	35106510	873055.000000	proximity ENSG00000285526:34106510-36106510
chr19:3423561-3423712	19	3423562	3423712	ENSG00000006638	protein_coding	ENST00000882308	3604412	180775.000000	proximity ENSG00000006638:2604412-4604412
chr19:3423561-3423712	19	3423562	3423712	ENSG00000007264	protein_coding	ENST00000874393	3801799	378162.000000	proximity ENSG00000007264:2801799-4801799
chr19:3423561-3423712	19	3423562	3423712	ENSG00000008382	protein_coding	ENST00000599840	4343562	919925.000000	proximity ENSG00000008382:3343562-5343562
chr19:3423561-3423712	19	3423562	3423712	ENSG00000011132	protein_coding	ENST00000316757	3761692	338055.000000	proximity ENSG00000011132:2761692-4761692
chr19:3423561-3423712	19	3423562	3423712	ENSG00000060558	protein_coding	ENST00000262958	3136033	287604.000000	proximity ENSG00000060558:2136033-4136033
chr19:3423561-3423712	19	3423562	3423712	ENSG00000060566	protein_coding	ENST00000961096	4153640	730003.000000	proximity ENSG00000060566:3153640-5153640
chr19:3423561-3423712	19	3423562	3423712	ENSG00000064961	protein_coding	ENST00000888800	3572997	149360.000000	proximity ENSG00000064961:2572997-4572997
chr19:3423561-3423712	19	3423562	3423712	ENSG00000065717	protein_coding	ENST00000262953	3029280	394357.000000	proximity ENSG00000065717:2029280-4029280
chr19:3423561-3423712	19	3423562	3423712	ENSG00000077009	protein_coding	ENST00000913543	3933071	509434.000000	proximity ENSG00000077009:2933071-4933071
chr19:3423561-3423712	19	3423562	3423712	ENSG00000077463	protein_coding	ENST00000337491	4182563	758926.000000	proximity ENSG00000077463:3182563-5182563
chr19:3423561-3423712	19	3423562	3423712	ENSG00000088256	protein_coding	ENST00000078429	3094362	329275.000000	proximity ENSG00000088256:2094362-4094362
chr19:3423561-3423712	19	3423562	3423712	ENSG00000089847	protein_coding	ENST00000600132	4183354	759717.000000	proximity ENSG00000089847:3183354-5183354
chr19:3423561-3423712	19	3423562	3423712	ENSG00000095932	protein_coding	ENST00000215531	3480525	56888.000000	proximity ENSG00000095932:2480525-4480525
chr19:3423561-3423712	19	3423562	3423712	ENSG00000099800	protein_coding	ENST00000215570	2427586	996051.000000	proximity ENSG00000099800:1427586-3427586
chr19:3423561-3423712	19	3423562	3423712	ENSG00000099860	protein_coding	ENST00000718317	2476127	947510.000000	proximity ENSG00000099860:1476127-3476127
chr19:3423561-3423712	19	3423562	3423712	ENSG00000104953	protein_coding	ENST00000958788	2977597	446040.000000	proximity ENSG00000104953:1977597-3977597
chr19:3423561-3423712	19	3423562	3423712	ENSG00000104964	protein_coding	ENST00000221561	3063107	360530.000000	proximity ENSG00000104964:2063107-4063107
chr19:3423561-3423712	19	3423562	3423712	ENSG00000104969	protein_coding	ENST00000927735	2783303	640334.000000	proximity ENSG00000104969:1783303-3783303
chr19:3423561-3423712	19	3423562	3423712	ENSG00000105229	protein_coding	ENST00000262971	4007736	584099.000000	proximity ENSG00000105229:3007736-5007736
chr19:3423561-3423712	19	3423562	3423712	ENSG00000105246	protein_coding	ENST00000905122	4229314	805677.000000	proximity ENSG00000105246:3229314-5229314
chr19:3423561-3423712	19	3423562	3423712	ENSG00000105248	protein_coding	ENST00000262962	4247080	823443.000000	proximity ENSG00000105248:3247080-5247080
chr19:3423561-3423712	19	3423562	3423712	ENSG00000105251	protein_coding	ENST00000953160	4279069	855432.000000	proximity ENSG00000105251:3279069-5279069
chr19:3423561-3423712	19	3423562	3423712	ENSG00000105255	protein_coding	ENST00000911582	4304638	881001.000000	proximity ENSG00000105255:3304638-5304638
chr19:3423561-3423712	19	3423562	3423712	ENSG00000105278	protein_coding	ENST00000262961	3869038	445401.000000	proximity ENSG00000105278:2869038-4869038
chr19:3423561-3423712	19	3423562	3423712	ENSG00000105289	protein_coding	ENST00000872700	3725378	301741.000000	proximity ENSG00000105289:2725378-4725378
chr19:3423561-3423712	19	3423562	3423712	ENSG00000105298	protein_coding	ENST00000429344	3626790	203153.000000	proximity ENSG00000105298:2626790-4626790
chr19:3423561-3423712	19	3423562	3423712	ENSG00000105325	protein_coding	ENST00000928282	3506282	82645.000000	proximity ENSG00000105325:2506282-4506282
chr19:3423561-3423712	19	3423562	3423712	ENSG00000125910	protein_coding	ENST00000246115	3178769	244868.000000	proximity ENSG00000125910:2178769-4178769
chr19:3423561-3423712	19	3423562	3423712	ENSG00000125912	protein_coding	ENST00000922665	3185943	237694.000000	proximity ENSG00000125912:2185943-4185943
chr19:3423561-3423712	19	3423562	3423712	ENSG00000126934	protein_coding	ENST00000897161	4124147	700510.000000	proximity ENSG00000126934:3124147-5124147
chr19:3423561-3423712	19	3423562	3423712	ENSG00000129932	protein_coding	ENST00000951775	3500900	77263.000000	proximity ENSG00000129932:2500900-4500900
chr19:3423561-3423712	19	3423562	3423712	ENSG00000141873	protein_coding	ENST00000455372	2740028	683609.000000	proximity ENSG00000141873:1740028-3740028
chr19:3423561-3423712	19	3423562	3423712	ENSG00000141905	protein_coding	ENST00000589123	3359160	64477.000000	proximity ENSG00000141905:2359160-4359160
chr19:3423561-3423712	19	3423562	3423712	ENSG00000141985	protein_coding	ENST00000269886	4400547	976910.000000	proximity ENSG00000141985:3400547-5400547
chr19:3423561-3423712	19	3423562	3423712	ENSG00000161082	protein_coding	ENST00000541430	3224704	198933.000000	proximity ENSG00000161082:2224704-4224704
chr19:3423561-3423712	19	3423562	3423712	ENSG00000161091	protein_coding	ENST00000951867	3557578	133941.000000	proximity ENSG00000161091:2557578-4557578
chr19:3423561-3423712	19	3423562	3423712	ENSG00000167654	protein_coding	ENST00000450849	3880685	457048.000000	proximity ENSG00000167654:2880685-4880685
chr19:3423561-3423712	19	3423562	3423712	ENSG00000167657	protein_coding	ENST00000545797	3971099	547462.000000	proximity ENSG00000167657:2971099-4971099
chr19:3423561-3423712	19	3423562	3423712	ENSG00000167658	protein_coding	ENST00000858190	3985463	561826.000000	proximity ENSG00000167658:2985463-4985463
chr19:3423561-3423712	19	3423562	3423712	ENSG00000167664	protein_coding	ENST00000301272	4302431	878794.000000	proximity ENSG00000167664:3302431-5302431
chr19:3423561-3423712	19	3423562	3423712	ENSG00000167670	protein_coding	ENST00000900275	4402617	978980.000000	proximity ENSG00000167670:3402617-5402617
chr19:3423561-3423712	19	3423562	3423712	ENSG00000171970	protein_coding	ENST00000881773	2900957	522680.000000	proximity ENSG00000171970:1900957-3900957
chr19:3423561-3423712	19	3423562	3423712	ENSG00000172000	protein_coding	ENST00000307635	2867335	556302.000000	proximity ENSG00000172000:1867335-3867335
chr19:3423561-3423712	19	3423562	3423712	ENSG00000172006	protein_coding	ENST00000317243	2819868	603769.000000	proximity ENSG00000172006:1819868-3819868
chr19:3423561-3423712	19	3423562	3423712	ENSG00000172009	protein_coding	ENST00000307741	2785503	638134.000000	proximity ENSG00000172009:1785503-3785503
chr19:3423561-3423712	19	3423562	3423712	ENSG00000173976	protein_coding	ENST00000555633	3772228	348591.000000	proximity ENSG00000173976:2772228-4772228
chr19:3423561-3423712	19	3423562	3423712	ENSG00000175691	protein_coding	ENST00000314531	2944971	478666.000000	proximity ENSG00000175691:1944971-3944971
chr19:3423561-3423712	19	3423562	3423712	ENSG00000176490	protein_coding	ENST00000914891	2721438	702199.000000	proximity ENSG00000176490:1721438-3721438
chr19:3423561-3423712	19	3423562	3423712	ENSG00000176533	protein_coding	ENST00000941170	2702694	720943.000000	proximity ENSG00000176533:1702694-3702694
chr19:3423561-3423712	19	3423562	3423712	ENSG00000176619	protein_coding	ENST00000917224	2456980	966657.000000	proximity ENSG00000176619:1456980-3456980
chr19:3423561-3423712	19	3423562	3423712	ENSG00000178078	protein_coding	ENST00000970041	4338884	915247.000000	proximity ENSG00000178078:3338884-5338884
chr19:3423561-3423712	19	3423562	3423712	ENSG00000178951	protein_coding	ENST00000322357	4066899	643262.000000	proximity ENSG00000178951:3066899-5066899
chr19:3423561-3423712	19	3423562	3423712	ENSG00000179855	protein_coding	ENST00000644452	3585478	161841.000000	proximity ENSG00000179855:2585478-4585478
chr19:3423561-3423712	19	3423562	3423712	ENSG00000183397	protein_coding	ENST00000681976	3539171	115534.000000	proximity ENSG00000183397:2539171-4539171
chr19:3423561-3423712	19	3423562	3423712	ENSG00000183617	protein_coding	ENST00000884969	3762691	339054.000000	proximity ENSG00000183617:2762691-4762691
chr19:3423561-3423712	19	3423562	3423712	ENSG00000186111	protein_coding	ENST00000876625	3700462	276825.000000	proximity ENSG00000186111:2700462-4700462
chr19:3423561-3423712	19	3423562	3423712	ENSG00000186300	protein_coding	ENST00000334241	2841475	582162.000000	proximity ENSG00000186300:1841475-3841475
chr19:3423561-3423712	19	3423562	3423712	ENSG00000267001	protein_coding	ENST00000586572	2740048	683589.000000	proximity ENSG00000267001:1740048-3740048
chr19:3423561-3423712	19	3423562	3423712	ENSG00000284638	protein_coding	ENST00000641816	3483441	59804.000000	proximity ENSG00000284638:2483441-4483441
chr19:34236339-34236490	19	34236340	34236490	ENSG00000089327	protein_coding	ENST00000342879	35154773	918358.000000	proximity ENSG00000089327:34154773-36154773
chr19:34236339-34236490	19	34236340	34236490	ENSG00000089335	protein_coding	ENST00000958506	34677709	441294.000000	proximity ENSG00000089335:33677709-35677709
chr19:34236339-34236490	19	34236340	34236490	ENSG00000089351	protein_coding	ENST00000599564	34994784	758369.000000	proximity ENSG00000089351:33994784-35994784
chr19:34236339-34236490	19	34236340	34236490	ENSG00000089356	protein_coding	ENST00000874694	35115619	879204.000000	proximity ENSG00000089356:34115619-36115619
chr19:34236339-34236490	19	34236340	34236490	ENSG00000105220	protein_coding	ENST00000415930	34364740	128325.000000	proximity ENSG00000105220:33364740-35364740
chr19:34236339-34236490	19	34236340	34236490	ENSG00000105707	protein_coding	ENST00000952471	35041264	804849.000000	proximity ENSG00000105707:34041264-36041264
chr19:34236339-34236490	19	34236340	34236490	ENSG00000105711	protein_coding	ENST00000640135	35031301	794886.000000	proximity ENSG00000105711:34031301-36031301
chr19:34236339-34236490	19	34236340	34236490	ENSG00000124299	protein_coding	ENST00000698362	33521823	714592.000000	proximity ENSG00000124299:32521823-34521823
chr19:34236339-34236490	19	34236340	34236490	ENSG00000124302	protein_coding	ENST00000262622	33684528	551887.000000	proximity ENSG00000124302:32684528-34684528
chr19:34236339-34236490	19	34236340	34236490	ENSG00000126249	protein_coding	ENST00000246535	34404399	167984.000000	proximity ENSG00000126249:33404399-35404399
chr19:34236339-34236490	19	34236340	34236490	ENSG00000126261	protein_coding	ENST00000246548	34428381	191966.000000	proximity ENSG00000126261:33428381-35428381
chr19:34236339-34236490	19	34236340	34236490	ENSG00000142279	protein_coding	ENST00000590071	34481758	245343.000000	proximity ENSG00000142279:33481758-35481758
chr19:34236339-34236490	19	34236340	34236490	ENSG00000153879	protein_coding	ENST00000893395	33374063	862352.000000	proximity ENSG00000153879:32374063-34374063
chr19:34236339-34236490	19	34236340	34236490	ENSG00000153885	protein_coding	ENST00000284006	33796862	439553.000000	proximity ENSG00000153885:32796862-34796862
chr19:34236339-34236490	19	34236340	34236490	ENSG00000153896	protein_coding	ENST00000587354	34773229	536814.000000	proximity ENSG00000153896:33773229-35773229
chr19:34236339-34236490	19	34236340	34236490	ENSG00000153902	protein_coding	ENST00000392225	35135200	898785.000000	proximity ENSG00000153902:34135200-36135200
chr19:34236339-34236490	19	34236340	34236490	ENSG00000166398	protein_coding	ENST00000932925	34254543	18128.000000	proximity ENSG00000166398:33254543-35254543
chr19:34236339-34236490	19	34236340	34236490	ENSG00000168661	protein_coding	ENST00000957110	34926887	690472.000000	proximity ENSG00000168661:33926887-35926887
chr19:34236339-34236490	19	34236340	34236490	ENSG00000177558	protein_coding	ENST00000324675	35228739	992324.000000	proximity ENSG00000177558:34228739-36228739
chr19:34236339-34236490	19	34236340	34236490	ENSG00000180884	protein_coding	ENST00000404801	34964229	727814.000000	proximity ENSG00000180884:33964229-35964229
chr19:34236339-34236490	19	34236340	34236490	ENSG00000197841	protein_coding	ENST00000951028	34734263	497848.000000	proximity ENSG00000197841:33734263-35734263
chr19:34236339-34236490	19	34236340	34236490	ENSG00000205209	protein_coding	ENST00000601241	34677159	440744.000000	proximity ENSG00000205209:33677159-35677159
chr19:34236339-34236490	19	34236340	34236490	ENSG00000221946	protein_coding	ENST00000968511	35143148	906733.000000	proximity ENSG00000221946:34143148-36143148
chr19:34236339-34236490	19	34236340	34236490	ENSG00000245848	protein_coding	ENST00000498907	33302534	933881.000000	proximity ENSG00000245848:32302534-34302534
chr19:34236339-34236490	19	34236340	34236490	ENSG00000257103	protein_coding	ENST00000906057	34172441	63974.000000	proximity ENSG00000257103:33172441-35172441
chr19:34236339-34236490	19	34236340	34236490	ENSG00000266953	protein_coding	ENST00000606020	34400347	163932.000000	proximity ENSG00000266953:33400347-35400347
chr19:34236339-34236490	19	34236340	34236490	ENSG00000266964	protein_coding	ENST00000874913	35139010	902595.000000	proximity ENSG00000266964:34139010-36139010
chr19:34236339-34236490	19	34236340	34236490	ENSG00000285526	protein_coding	ENST00000648240	35106510	870095.000000	proximity ENSG00000285526:34106510-36106510
chr19:34236494-34236645	19	34236495	34236645	ENSG00000089327	protein_coding	ENST00000342879	35154773	918203.000000	proximity ENSG00000089327:34154773-36154773
chr19:34236494-34236645	19	34236495	34236645	ENSG00000089335	protein_coding	ENST00000958506	34677709	441139.000000	proximity ENSG00000089335:33677709-35677709
chr19:34236494-34236645	19	34236495	34236645	ENSG00000089351	protein_coding	ENST00000599564	34994784	758214.000000	proximity ENSG00000089351:33994784-35994784
chr19:34236494-34236645	19	34236495	34236645	ENSG00000089356	protein_coding	ENST00000874694	35115619	879049.000000	proximity ENSG00000089356:34115619-36115619
chr19:34236494-34236645	19	34236495	34236645	ENSG00000105220	protein_coding	ENST00000415930	34364740	128170.000000	proximity ENSG00000105220:33364740-35364740
chr19:34236494-34236645	19	34236495	34236645	ENSG00000105707	protein_coding	ENST00000952471	35041264	804694.000000	proximity ENSG00000105707:34041264-36041264
chr19:34236494-34236645	19	34236495	34236645	ENSG00000105711	protein_coding	ENST00000640135	35031301	794731.000000	proximity ENSG00000105711:34031301-36031301
chr19:34236494-34236645	19	34236495	34236645	ENSG00000124299	protein_coding	ENST00000698362	33521823	714747.000000	proximity ENSG00000124299:32521823-34521823
chr19:34236494-34236645	19	34236495	34236645	ENSG00000124302	protein_coding	ENST00000262622	33684528	552042.000000	proximity ENSG00000124302:32684528-34684528
chr19:34236494-34236645	19	34236495	34236645	ENSG00000126249	protein_coding	ENST00000246535	34404399	167829.000000	proximity ENSG00000126249:33404399-35404399
chr19:34236494-34236645	19	34236495	34236645	ENSG00000126261	protein_coding	ENST00000246548	34428381	191811.000000	proximity ENSG00000126261:33428381-35428381
chr19:34236494-34236645	19	34236495	34236645	ENSG00000142279	protein_coding	ENST00000590071	34481758	245188.000000	proximity ENSG00000142279:33481758-35481758
chr19:34236494-34236645	19	34236495	34236645	ENSG00000153879	protein_coding	ENST00000893395	33374063	862507.000000	proximity ENSG00000153879:32374063-34374063
chr19:34236494-34236645	19	34236495	34236645	ENSG00000153885	protein_coding	ENST00000284006	33796862	439708.000000	proximity ENSG00000153885:32796862-34796862
chr19:34236494-34236645	19	34236495	34236645	ENSG00000153896	protein_coding	ENST00000587354	34773229	536659.000000	proximity ENSG00000153896:33773229-35773229
chr19:34236494-34236645	19	34236495	34236645	ENSG00000153902	protein_coding	ENST00000392225	35135200	898630.000000	proximity ENSG00000153902:34135200-36135200
chr19:34236494-34236645	19	34236495	34236645	ENSG00000166398	protein_coding	ENST00000932925	34254543	17973.000000	proximity ENSG00000166398:33254543-35254543
chr19:34236494-34236645	19	34236495	34236645	ENSG00000168661	protein_coding	ENST00000957110	34926887	690317.000000	proximity ENSG00000168661:33926887-35926887
chr19:34236494-34236645	19	34236495	34236645	ENSG00000177558	protein_coding	ENST00000324675	35228739	992169.000000	proximity ENSG00000177558:34228739-36228739
chr19:34236494-34236645	19	34236495	34236645	ENSG00000180884	protein_coding	ENST00000404801	34964229	727659.000000	proximity ENSG00000180884:33964229-35964229
chr19:34236494-34236645	19	34236495	34236645	ENSG00000197841	protein_coding	ENST00000951028	34734263	497693.000000	proximity ENSG00000197841:33734263-35734263
chr19:34236494-34236645	19	34236495	34236645	ENSG00000205209	protein_coding	ENST00000601241	34677159	440589.000000	proximity ENSG00000205209:33677159-35677159
chr19:34236494-34236645	19	34236495	34236645	ENSG00000221946	protein_coding	ENST00000968511	35143148	906578.000000	proximity ENSG00000221946:34143148-36143148
chr19:34236494-34236645	19	34236495	34236645	ENSG00000245848	protein_coding	ENST00000498907	33302534	934036.000000	proximity ENSG00000245848:32302534-34302534
chr19:34236494-34236645	19	34236495	34236645	ENSG00000257103	protein_coding	ENST00000906057	34172441	64129.000000	proximity ENSG00000257103:33172441-35172441
chr19:34236494-34236645	19	34236495	34236645	ENSG00000266953	protein_coding	ENST00000606020	34400347	163777.000000	proximity ENSG00000266953:33400347-35400347
chr19:34236494-34236645	19	34236495	34236645	ENSG00000266964	protein_coding	ENST00000874913	35139010	902440.000000	proximity ENSG00000266964:34139010-36139010
chr19:34236494-34236645	19	34236495	34236645	ENSG00000285526	protein_coding	ENST00000648240	35106510	869940.000000	proximity ENSG00000285526:34106510-36106510
chr19:34236659-34236810	19	34236660	34236810	ENSG00000089327	protein_coding	ENST00000342879	35154773	918038.000000	proximity ENSG00000089327:34154773-36154773
chr19:34236659-34236810	19	34236660	34236810	ENSG00000089335	protein_coding	ENST00000958506	34677709	440974.000000	proximity ENSG00000089335:33677709-35677709
chr19:34236659-34236810	19	34236660	34236810	ENSG00000089351	protein_coding	ENST00000599564	34994784	758049.000000	proximity ENSG00000089351:33994784-35994784
chr19:34236659-34236810	19	34236660	34236810	ENSG00000089356	protein_coding	ENST00000874694	35115619	878884.000000	proximity ENSG00000089356:34115619-36115619
chr19:34236659-34236810	19	34236660	34236810	ENSG00000105220	protein_coding	ENST00000415930	34364740	128005.000000	proximity ENSG00000105220:33364740-35364740
chr19:34236659-34236810	19	34236660	34236810	ENSG00000105707	protein_coding	ENST00000952471	35041264	804529.000000	proximity ENSG00000105707:34041264-36041264
chr19:34236659-34236810	19	34236660	34236810	ENSG00000105711	protein_coding	ENST00000640135	35031301	794566.000000	proximity ENSG00000105711:34031301-36031301
chr19:34236659-34236810	19	34236660	34236810	ENSG00000124299	protein_coding	ENST00000698362	33521823	714912.000000	proximity ENSG00000124299:32521823-34521823
chr19:34236659-34236810	19	34236660	34236810	ENSG00000124302	protein_coding	ENST00000262622	33684528	552207.000000	proximity ENSG00000124302:32684528-34684528
chr19:34236659-34236810	19	34236660	34236810	ENSG00000126249	protein_coding	ENST00000246535	34404399	167664.000000	proximity ENSG00000126249:33404399-35404399
chr19:34236659-34236810	19	34236660	34236810	ENSG00000126261	protein_coding	ENST00000246548	34428381	191646.000000	proximity ENSG00000126261:33428381-35428381
chr19:34236659-34236810	19	34236660	34236810	ENSG00000142279	protein_coding	ENST00000590071	34481758	245023.000000	proximity ENSG00000142279:33481758-35481758
chr19:34236659-34236810	19	34236660	34236810	ENSG00000153879	protein_coding	ENST00000893395	33374063	862672.000000	proximity ENSG00000153879:32374063-34374063
chr19:34236659-34236810	19	34236660	34236810	ENSG00000153885	protein_coding	ENST00000284006	33796862	439873.000000	proximity ENSG00000153885:32796862-34796862
chr19:34236659-34236810	19	34236660	34236810	ENSG00000153896	protein_coding	ENST00000587354	34773229	536494.000000	proximity ENSG00000153896:33773229-35773229
chr19:34236659-34236810	19	34236660	34236810	ENSG00000153902	protein_coding	ENST00000392225	35135200	898465.000000	proximity ENSG00000153902:34135200-36135200
chr19:34236659-34236810	19	34236660	34236810	ENSG00000166398	protein_coding	ENST00000932925	34254543	17808.000000	proximity ENSG00000166398:33254543-35254543
chr19:34236659-34236810	19	34236660	34236810	ENSG00000168661	protein_coding	ENST00000957110	34926887	690152.000000	proximity ENSG00000168661:33926887-35926887
chr19:34236659-34236810	19	34236660	34236810	ENSG00000177558	protein_coding	ENST00000324675	35228739	992004.000000	proximity ENSG00000177558:34228739-36228739
chr19:34236659-34236810	19	34236660	34236810	ENSG00000180884	protein_coding	ENST00000404801	34964229	727494.000000	proximity ENSG00000180884:33964229-35964229
chr19:34236659-34236810	19	34236660	34236810	ENSG00000197841	protein_coding	ENST00000951028	34734263	497528.000000	proximity ENSG00000197841:33734263-35734263
chr19:34236659-34236810	19	34236660	34236810	ENSG00000205209	protein_coding	ENST00000601241	34677159	440424.000000	proximity ENSG00000205209:33677159-35677159
chr19:34236659-34236810	19	34236660	34236810	ENSG00000221946	protein_coding	ENST00000968511	35143148	906413.000000	proximity ENSG00000221946:34143148-36143148
chr19:34236659-34236810	19	34236660	34236810	ENSG00000245848	protein_coding	ENST00000498907	33302534	934201.000000	proximity ENSG00000245848:32302534-34302534
chr19:34236659-34236810	19	34236660	34236810	ENSG00000257103	protein_coding	ENST00000906057	34172441	64294.000000	proximity ENSG00000257103:33172441-35172441
chr19:34236659-34236810	19	34236660	34236810	ENSG00000266953	protein_coding	ENST00000606020	34400347	163612.000000	proximity ENSG00000266953:33400347-35400347
chr19:34236659-34236810	19	34236660	34236810	ENSG00000266964	protein_coding	ENST00000874913	35139010	902275.000000	proximity ENSG00000266964:34139010-36139010
chr19:34236659-34236810	19	34236660	34236810	ENSG00000285526	protein_coding	ENST00000648240	35106510	869775.000000	proximity ENSG00000285526:34106510-36106510
chr19:34241634-34241785	19	34241635	34241785	ENSG00000089327	protein_coding	ENST00000342879	35154773	913063.000000	proximity ENSG00000089327:34154773-36154773
chr19:34241634-34241785	19	34241635	34241785	ENSG00000089335	protein_coding	ENST00000958506	34677709	435999.000000	proximity ENSG00000089335:33677709-35677709
chr19:34241634-34241785	19	34241635	34241785	ENSG00000089351	protein_coding	ENST00000599564	34994784	753074.000000	proximity ENSG00000089351:33994784-35994784
chr19:34241634-34241785	19	34241635	34241785	ENSG00000089356	protein_coding	ENST00000874694	35115619	873909.000000	proximity ENSG00000089356:34115619-36115619
chr19:34241634-34241785	19	34241635	34241785	ENSG00000105220	protein_coding	ENST00000415930	34364740	123030.000000	proximity ENSG00000105220:33364740-35364740
chr19:34241634-34241785	19	34241635	34241785	ENSG00000105707	protein_coding	ENST00000952471	35041264	799554.000000	proximity ENSG00000105707:34041264-36041264
chr19:34241634-34241785	19	34241635	34241785	ENSG00000105711	protein_coding	ENST00000640135	35031301	789591.000000	proximity ENSG00000105711:34031301-36031301
chr19:34241634-34241785	19	34241635	34241785	ENSG00000124299	protein_coding	ENST00000698362	33521823	719887.000000	proximity ENSG00000124299:32521823-34521823
chr19:34241634-34241785	19	34241635	34241785	ENSG00000124302	protein_coding	ENST00000262622	33684528	557182.000000	proximity ENSG00000124302:32684528-34684528
chr19:34241634-34241785	19	34241635	34241785	ENSG00000126249	protein_coding	ENST00000246535	34404399	162689.000000	proximity ENSG00000126249:33404399-35404399
chr19:34241634-34241785	19	34241635	34241785	ENSG00000126261	protein_coding	ENST00000246548	34428381	186671.000000	proximity ENSG00000126261:33428381-35428381
chr19:34241634-34241785	19	34241635	34241785	ENSG00000142279	protein_coding	ENST00000590071	34481758	240048.000000	proximity ENSG00000142279:33481758-35481758
chr19:34241634-34241785	19	34241635	34241785	ENSG00000153879	protein_coding	ENST00000893395	33374063	867647.000000	proximity ENSG00000153879:32374063-34374063
chr19:34241634-34241785	19	34241635	34241785	ENSG00000153885	protein_coding	ENST00000284006	33796862	444848.000000	proximity ENSG00000153885:32796862-34796862
chr19:34241634-34241785	19	34241635	34241785	ENSG00000153896	protein_coding	ENST00000587354	34773229	531519.000000	proximity ENSG00000153896:33773229-35773229
chr19:34241634-34241785	19	34241635	34241785	ENSG00000153902	protein_coding	ENST00000392225	35135200	893490.000000	proximity ENSG00000153902:34135200-36135200
chr19:34241634-34241785	19	34241635	34241785	ENSG00000166398	protein_coding	ENST00000932925	34254543	12833.000000	proximity ENSG00000166398:33254543-35254543
chr19:34241634-34241785	19	34241635	34241785	ENSG00000168661	protein_coding	ENST00000957110	34926887	685177.000000	proximity ENSG00000168661:33926887-35926887
chr19:34241634-34241785	19	34241635	34241785	ENSG00000177558	protein_coding	ENST00000324675	35228739	987029.000000	proximity ENSG00000177558:34228739-36228739
chr19:34241634-34241785	19	34241635	34241785	ENSG00000180884	protein_coding	ENST00000404801	34964229	722519.000000	proximity ENSG00000180884:33964229-35964229
chr19:34241634-34241785	19	34241635	34241785	ENSG00000197841	protein_coding	ENST00000951028	34734263	492553.000000	proximity ENSG00000197841:33734263-35734263
chr19:34241634-34241785	19	34241635	34241785	ENSG00000205209	protein_coding	ENST00000601241	34677159	435449.000000	proximity ENSG00000205209:33677159-35677159
chr19:34241634-34241785	19	34241635	34241785	ENSG00000221946	protein_coding	ENST00000968511	35143148	901438.000000	proximity ENSG00000221946:34143148-36143148
chr19:34241634-34241785	19	34241635	34241785	ENSG00000245848	protein_coding	ENST00000498907	33302534	939176.000000	proximity ENSG00000245848:32302534-34302534
chr19:34241634-34241785	19	34241635	34241785	ENSG00000257103	protein_coding	ENST00000906057	34172441	69269.000000	proximity ENSG00000257103:33172441-35172441
chr19:34241634-34241785	19	34241635	34241785	ENSG00000266953	protein_coding	ENST00000606020	34400347	158637.000000	proximity ENSG00000266953:33400347-35400347
chr19:34241634-34241785	19	34241635	34241785	ENSG00000266964	protein_coding	ENST00000874913	35139010	897300.000000	proximity ENSG00000266964:34139010-36139010
chr19:34241634-34241785	19	34241635	34241785	ENSG00000285526	protein_coding	ENST00000648240	35106510	864800.000000	proximity ENSG00000285526:34106510-36106510
chr19:34243714-34243865	19	34243715	34243865	ENSG00000089327	protein_coding	ENST00000342879	35154773	910983.000000	proximity ENSG00000089327:34154773-36154773
chr19:34243714-34243865	19	34243715	34243865	ENSG00000089335	protein_coding	ENST00000958506	34677709	433919.000000	proximity ENSG00000089335:33677709-35677709
chr19:34243714-34243865	19	34243715	34243865	ENSG00000089351	protein_coding	ENST00000599564	34994784	750994.000000	proximity ENSG00000089351:33994784-35994784
chr19:34243714-34243865	19	34243715	34243865	ENSG00000089356	protein_coding	ENST00000874694	35115619	871829.000000	proximity ENSG00000089356:34115619-36115619
chr19:34243714-34243865	19	34243715	34243865	ENSG00000105220	protein_coding	ENST00000415930	34364740	120950.000000	proximity ENSG00000105220:33364740-35364740
chr19:34243714-34243865	19	34243715	34243865	ENSG00000105707	protein_coding	ENST00000952471	35041264	797474.000000	proximity ENSG00000105707:34041264-36041264
chr19:34243714-34243865	19	34243715	34243865	ENSG00000105711	protein_coding	ENST00000640135	35031301	787511.000000	proximity ENSG00000105711:34031301-36031301
chr19:34243714-34243865	19	34243715	34243865	ENSG00000124299	protein_coding	ENST00000698362	33521823	721967.000000	proximity ENSG00000124299:32521823-34521823
chr19:34243714-34243865	19	34243715	34243865	ENSG00000124302	protein_coding	ENST00000262622	33684528	559262.000000	proximity ENSG00000124302:32684528-34684528
chr19:34243714-34243865	19	34243715	34243865	ENSG00000126249	protein_coding	ENST00000246535	34404399	160609.000000	proximity ENSG00000126249:33404399-35404399
chr19:34243714-34243865	19	34243715	34243865	ENSG00000126261	protein_coding	ENST00000246548	34428381	184591.000000	proximity ENSG00000126261:33428381-35428381
chr19:34243714-34243865	19	34243715	34243865	ENSG00000142279	protein_coding	ENST00000590071	34481758	237968.000000	proximity ENSG00000142279:33481758-35481758
chr19:34243714-34243865	19	34243715	34243865	ENSG00000153879	protein_coding	ENST00000893395	33374063	869727.000000	proximity ENSG00000153879:32374063-34374063
chr19:34243714-34243865	19	34243715	34243865	ENSG00000153885	protein_coding	ENST00000284006	33796862	446928.000000	proximity ENSG00000153885:32796862-34796862
chr19:34243714-34243865	19	34243715	34243865	ENSG00000153896	protein_coding	ENST00000587354	34773229	529439.000000	proximity ENSG00000153896:33773229-35773229
chr19:34243714-34243865	19	34243715	34243865	ENSG00000153902	protein_coding	ENST00000392225	35135200	891410.000000	proximity ENSG00000153902:34135200-36135200
chr19:34243714-34243865	19	34243715	34243865	ENSG00000166398	protein_coding	ENST00000932925	34254543	10753.000000	proximity ENSG00000166398:33254543-35254543
chr19:34243714-34243865	19	34243715	34243865	ENSG00000168661	protein_coding	ENST00000957110	34926887	683097.000000	proximity ENSG00000168661:33926887-35926887
chr19:34243714-34243865	19	34243715	34243865	ENSG00000177558	protein_coding	ENST00000324675	35228739	984949.000000	proximity ENSG00000177558:34228739-36228739
chr19:34243714-34243865	19	34243715	34243865	ENSG00000180884	protein_coding	ENST00000404801	34964229	720439.000000	proximity ENSG00000180884:33964229-35964229
chr19:34243714-34243865	19	34243715	34243865	ENSG00000197841	protein_coding	ENST00000951028	34734263	490473.000000	proximity ENSG00000197841:33734263-35734263
chr19:34243714-34243865	19	34243715	34243865	ENSG00000205209	protein_coding	ENST00000601241	34677159	433369.000000	proximity ENSG00000205209:33677159-35677159
chr19:34243714-34243865	19	34243715	34243865	ENSG00000221946	protein_coding	ENST00000968511	35143148	899358.000000	proximity ENSG00000221946:34143148-36143148
chr19:34243714-34243865	19	34243715	34243865	ENSG00000245848	protein_coding	ENST00000498907	33302534	941256.000000	proximity ENSG00000245848:32302534-34302534
chr19:34243714-34243865	19	34243715	34243865	ENSG00000257103	protein_coding	ENST00000906057	34172441	71349.000000	proximity ENSG00000257103:33172441-35172441
chr19:34243714-34243865	19	34243715	34243865	ENSG00000266953	protein_coding	ENST00000606020	34400347	156557.000000	proximity ENSG00000266953:33400347-35400347
chr19:34243714-34243865	19	34243715	34243865	ENSG00000266964	protein_coding	ENST00000874913	35139010	895220.000000	proximity ENSG00000266964:34139010-36139010
chr19:34243714-34243865	19	34243715	34243865	ENSG00000285526	protein_coding	ENST00000648240	35106510	862720.000000	proximity ENSG00000285526:34106510-36106510
chr19:34243894-34244045	19	34243895	34244045	ENSG00000089327	protein_coding	ENST00000342879	35154773	910803.000000	proximity ENSG00000089327:34154773-36154773
chr19:34243894-34244045	19	34243895	34244045	ENSG00000089335	protein_coding	ENST00000958506	34677709	433739.000000	proximity ENSG00000089335:33677709-35677709
chr19:34243894-34244045	19	34243895	34244045	ENSG00000089351	protein_coding	ENST00000599564	34994784	750814.000000	proximity ENSG00000089351:33994784-35994784
chr19:34243894-34244045	19	34243895	34244045	ENSG00000089356	protein_coding	ENST00000874694	35115619	871649.000000	proximity ENSG00000089356:34115619-36115619
chr19:34243894-34244045	19	34243895	34244045	ENSG00000105220	protein_coding	ENST00000415930	34364740	120770.000000	proximity ENSG00000105220:33364740-35364740
chr19:34243894-34244045	19	34243895	34244045	ENSG00000105707	protein_coding	ENST00000952471	35041264	797294.000000	proximity ENSG00000105707:34041264-36041264
chr19:34243894-34244045	19	34243895	34244045	ENSG00000105711	protein_coding	ENST00000640135	35031301	787331.000000	proximity ENSG00000105711:34031301-36031301
chr19:34243894-34244045	19	34243895	34244045	ENSG00000124299	protein_coding	ENST00000698362	33521823	722147.000000	proximity ENSG00000124299:32521823-34521823
chr19:34243894-34244045	19	34243895	34244045	ENSG00000124302	protein_coding	ENST00000262622	33684528	559442.000000	proximity ENSG00000124302:32684528-34684528
chr19:34243894-34244045	19	34243895	34244045	ENSG00000126249	protein_coding	ENST00000246535	34404399	160429.000000	proximity ENSG00000126249:33404399-35404399
chr19:34243894-34244045	19	34243895	34244045	ENSG00000126261	protein_coding	ENST00000246548	34428381	184411.000000	proximity ENSG00000126261:33428381-35428381
chr19:34243894-34244045	19	34243895	34244045	ENSG00000142279	protein_coding	ENST00000590071	34481758	237788.000000	proximity ENSG00000142279:33481758-35481758
chr19:34243894-34244045	19	34243895	34244045	ENSG00000153879	protein_coding	ENST00000893395	33374063	869907.000000	proximity ENSG00000153879:32374063-34374063
chr19:34243894-34244045	19	34243895	34244045	ENSG00000153885	protein_coding	ENST00000284006	33796862	447108.000000	proximity ENSG00000153885:32796862-34796862
chr19:34243894-34244045	19	34243895	34244045	ENSG00000153896	protein_coding	ENST00000587354	34773229	529259.000000	proximity ENSG00000153896:33773229-35773229
chr19:34243894-34244045	19	34243895	34244045	ENSG00000153902	protein_coding	ENST00000392225	35135200	891230.000000	proximity ENSG00000153902:34135200-36135200
chr19:34243894-34244045	19	34243895	34244045	ENSG00000166398	protein_coding	ENST00000932925	34254543	10573.000000	proximity ENSG00000166398:33254543-35254543
chr19:34243894-34244045	19	34243895	34244045	ENSG00000168661	protein_coding	ENST00000957110	34926887	682917.000000	proximity ENSG00000168661:33926887-35926887
chr19:34243894-34244045	19	34243895	34244045	ENSG00000177558	protein_coding	ENST00000324675	35228739	984769.000000	proximity ENSG00000177558:34228739-36228739
chr19:34243894-34244045	19	34243895	34244045	ENSG00000180884	protein_coding	ENST00000404801	34964229	720259.000000	proximity ENSG00000180884:33964229-35964229
chr19:34243894-34244045	19	34243895	34244045	ENSG00000197841	protein_coding	ENST00000951028	34734263	490293.000000	proximity ENSG00000197841:33734263-35734263
chr19:34243894-34244045	19	34243895	34244045	ENSG00000205209	protein_coding	ENST00000601241	34677159	433189.000000	proximity ENSG00000205209:33677159-35677159
chr19:34243894-34244045	19	34243895	34244045	ENSG00000221946	protein_coding	ENST00000968511	35143148	899178.000000	proximity ENSG00000221946:34143148-36143148
chr19:34243894-34244045	19	34243895	34244045	ENSG00000245848	protein_coding	ENST00000498907	33302534	941436.000000	proximity ENSG00000245848:32302534-34302534
chr19:34243894-34244045	19	34243895	34244045	ENSG00000257103	protein_coding	ENST00000906057	34172441	71529.000000	proximity ENSG00000257103:33172441-35172441
chr19:34243894-34244045	19	34243895	34244045	ENSG00000266953	protein_coding	ENST00000606020	34400347	156377.000000	proximity ENSG00000266953:33400347-35400347
chr19:34243894-34244045	19	34243895	34244045	ENSG00000266964	protein_coding	ENST00000874913	35139010	895040.000000	proximity ENSG00000266964:34139010-36139010
chr19:34243894-34244045	19	34243895	34244045	ENSG00000285526	protein_coding	ENST00000648240	35106510	862540.000000	proximity ENSG00000285526:34106510-36106510
chr19:34244699-34244850	19	34244700	34244850	ENSG00000089327	protein_coding	ENST00000342879	35154773	909998.000000	proximity ENSG00000089327:34154773-36154773
chr19:34244699-34244850	19	34244700	34244850	ENSG00000089335	protein_coding	ENST00000958506	34677709	432934.000000	proximity ENSG00000089335:33677709-35677709
chr19:34244699-34244850	19	34244700	34244850	ENSG00000089351	protein_coding	ENST00000599564	34994784	750009.000000	proximity ENSG00000089351:33994784-35994784
chr19:34244699-34244850	19	34244700	34244850	ENSG00000089356	protein_coding	ENST00000874694	35115619	870844.000000	proximity ENSG00000089356:34115619-36115619
chr19:34244699-34244850	19	34244700	34244850	ENSG00000105220	protein_coding	ENST00000415930	34364740	119965.000000	proximity ENSG00000105220:33364740-35364740
chr19:34244699-34244850	19	34244700	34244850	ENSG00000105707	protein_coding	ENST00000952471	35041264	796489.000000	proximity ENSG00000105707:34041264-36041264
chr19:34244699-34244850	19	34244700	34244850	ENSG00000105711	protein_coding	ENST00000640135	35031301	786526.000000	proximity ENSG00000105711:34031301-36031301
chr19:34244699-34244850	19	34244700	34244850	ENSG00000124299	protein_coding	ENST00000698362	33521823	722952.000000	proximity ENSG00000124299:32521823-34521823
chr19:34244699-34244850	19	34244700	34244850	ENSG00000124302	protein_coding	ENST00000262622	33684528	560247.000000	proximity ENSG00000124302:32684528-34684528
chr19:34244699-34244850	19	34244700	34244850	ENSG00000126249	protein_coding	ENST00000246535	34404399	159624.000000	proximity ENSG00000126249:33404399-35404399
chr19:34244699-34244850	19	34244700	34244850	ENSG00000126261	protein_coding	ENST00000246548	34428381	183606.000000	proximity ENSG00000126261:33428381-35428381
chr19:34244699-34244850	19	34244700	34244850	ENSG00000142279	protein_coding	ENST00000590071	34481758	236983.000000	proximity ENSG00000142279:33481758-35481758
chr19:34244699-34244850	19	34244700	34244850	ENSG00000153879	protein_coding	ENST00000893395	33374063	870712.000000	proximity ENSG00000153879:32374063-34374063
chr19:34244699-34244850	19	34244700	34244850	ENSG00000153885	protein_coding	ENST00000284006	33796862	447913.000000	proximity ENSG00000153885:32796862-34796862
chr19:34244699-34244850	19	34244700	34244850	ENSG00000153896	protein_coding	ENST00000587354	34773229	528454.000000	proximity ENSG00000153896:33773229-35773229
chr19:34244699-34244850	19	34244700	34244850	ENSG00000153902	protein_coding	ENST00000392225	35135200	890425.000000	proximity ENSG00000153902:34135200-36135200
chr19:34244699-34244850	19	34244700	34244850	ENSG00000166398	protein_coding	ENST00000932925	34254543	9768.000000	proximity ENSG00000166398:33254543-35254543
chr19:34244699-34244850	19	34244700	34244850	ENSG00000168661	protein_coding	ENST00000957110	34926887	682112.000000	proximity ENSG00000168661:33926887-35926887
chr19:34244699-34244850	19	34244700	34244850	ENSG00000177558	protein_coding	ENST00000324675	35228739	983964.000000	proximity ENSG00000177558:34228739-36228739
chr19:34244699-34244850	19	34244700	34244850	ENSG00000180884	protein_coding	ENST00000404801	34964229	719454.000000	proximity ENSG00000180884:33964229-35964229
chr19:34244699-34244850	19	34244700	34244850	ENSG00000197841	protein_coding	ENST00000951028	34734263	489488.000000	proximity ENSG00000197841:33734263-35734263
chr19:34244699-34244850	19	34244700	34244850	ENSG00000205209	protein_coding	ENST00000601241	34677159	432384.000000	proximity ENSG00000205209:33677159-35677159
chr19:34244699-34244850	19	34244700	34244850	ENSG00000221946	protein_coding	ENST00000968511	35143148	898373.000000	proximity ENSG00000221946:34143148-36143148
chr19:34244699-34244850	19	34244700	34244850	ENSG00000245848	protein_coding	ENST00000498907	33302534	942241.000000	proximity ENSG00000245848:32302534-34302534
chr19:34244699-34244850	19	34244700	34244850	ENSG00000257103	protein_coding	ENST00000906057	34172441	72334.000000	proximity ENSG00000257103:33172441-35172441
chr19:34244699-34244850	19	34244700	34244850	ENSG00000266953	protein_coding	ENST00000606020	34400347	155572.000000	proximity ENSG00000266953:33400347-35400347
chr19:34244699-34244850	19	34244700	34244850	ENSG00000266964	protein_coding	ENST00000874913	35139010	894235.000000	proximity ENSG00000266964:34139010-36139010
chr19:34244699-34244850	19	34244700	34244850	ENSG00000285526	protein_coding	ENST00000648240	35106510	861735.000000	proximity ENSG00000285526:34106510-36106510
chr19:34246454-34246605	19	34246455	34246605	ENSG00000089327	protein_coding	ENST00000342879	35154773	908243.000000	proximity ENSG00000089327:34154773-36154773
chr19:34246454-34246605	19	34246455	34246605	ENSG00000089335	protein_coding	ENST00000958506	34677709	431179.000000	proximity ENSG00000089335:33677709-35677709
chr19:34246454-34246605	19	34246455	34246605	ENSG00000089351	protein_coding	ENST00000599564	34994784	748254.000000	proximity ENSG00000089351:33994784-35994784
chr19:34246454-34246605	19	34246455	34246605	ENSG00000089356	protein_coding	ENST00000874694	35115619	869089.000000	proximity ENSG00000089356:34115619-36115619
chr19:34246454-34246605	19	34246455	34246605	ENSG00000105220	protein_coding	ENST00000415930	34364740	118210.000000	proximity ENSG00000105220:33364740-35364740
chr19:34246454-34246605	19	34246455	34246605	ENSG00000105707	protein_coding	ENST00000952471	35041264	794734.000000	proximity ENSG00000105707:34041264-36041264
chr19:34246454-34246605	19	34246455	34246605	ENSG00000105711	protein_coding	ENST00000640135	35031301	784771.000000	proximity ENSG00000105711:34031301-36031301
chr19:34246454-34246605	19	34246455	34246605	ENSG00000124299	protein_coding	ENST00000698362	33521823	724707.000000	proximity ENSG00000124299:32521823-34521823
chr19:34246454-34246605	19	34246455	34246605	ENSG00000124302	protein_coding	ENST00000262622	33684528	562002.000000	proximity ENSG00000124302:32684528-34684528
chr19:34246454-34246605	19	34246455	34246605	ENSG00000126249	protein_coding	ENST00000246535	34404399	157869.000000	proximity ENSG00000126249:33404399-35404399
chr19:34246454-34246605	19	34246455	34246605	ENSG00000126261	protein_coding	ENST00000246548	34428381	181851.000000	proximity ENSG00000126261:33428381-35428381
chr19:34246454-34246605	19	34246455	34246605	ENSG00000142279	protein_coding	ENST00000590071	34481758	235228.000000	proximity ENSG00000142279:33481758-35481758
chr19:34246454-34246605	19	34246455	34246605	ENSG00000153879	protein_coding	ENST00000893395	33374063	872467.000000	proximity ENSG00000153879:32374063-34374063
chr19:34246454-34246605	19	34246455	34246605	ENSG00000153885	protein_coding	ENST00000284006	33796862	449668.000000	proximity ENSG00000153885:32796862-34796862
chr19:34246454-34246605	19	34246455	34246605	ENSG00000153896	protein_coding	ENST00000587354	34773229	526699.000000	proximity ENSG00000153896:33773229-35773229
chr19:34246454-34246605	19	34246455	34246605	ENSG00000153902	protein_coding	ENST00000392225	35135200	888670.000000	proximity ENSG00000153902:34135200-36135200
chr19:34246454-34246605	19	34246455	34246605	ENSG00000166398	protein_coding	ENST00000932925	34254543	8013.000000	proximity ENSG00000166398:33254543-35254543
chr19:34246454-34246605	19	34246455	34246605	ENSG00000168661	protein_coding	ENST00000957110	34926887	680357.000000	proximity ENSG00000168661:33926887-35926887
chr19:34246454-34246605	19	34246455	34246605	ENSG00000177558	protein_coding	ENST00000324675	35228739	982209.000000	proximity ENSG00000177558:34228739-36228739
chr19:34246454-34246605	19	34246455	34246605	ENSG00000180884	protein_coding	ENST00000404801	34964229	717699.000000	proximity ENSG00000180884:33964229-35964229
chr19:34246454-34246605	19	34246455	34246605	ENSG00000197841	protein_coding	ENST00000951028	34734263	487733.000000	proximity ENSG00000197841:33734263-35734263
chr19:34246454-34246605	19	34246455	34246605	ENSG00000205209	protein_coding	ENST00000601241	34677159	430629.000000	proximity ENSG00000205209:33677159-35677159
chr19:34246454-34246605	19	34246455	34246605	ENSG00000221946	protein_coding	ENST00000968511	35143148	896618.000000	proximity ENSG00000221946:34143148-36143148
chr19:34246454-34246605	19	34246455	34246605	ENSG00000245848	protein_coding	ENST00000498907	33302534	943996.000000	proximity ENSG00000245848:32302534-34302534
chr19:34246454-34246605	19	34246455	34246605	ENSG00000257103	protein_coding	ENST00000906057	34172441	74089.000000	proximity ENSG00000257103:33172441-35172441
chr19:34246454-34246605	19	34246455	34246605	ENSG00000266953	protein_coding	ENST00000606020	34400347	153817.000000	proximity ENSG00000266953:33400347-35400347
chr19:34246454-34246605	19	34246455	34246605	ENSG00000266964	protein_coding	ENST00000874913	35139010	892480.000000	proximity ENSG00000266964:34139010-36139010
chr19:34246454-34246605	19	34246455	34246605	ENSG00000285526	protein_coding	ENST00000648240	35106510	859980.000000	proximity ENSG00000285526:34106510-36106510
chr19:34255114-34255265	19	34255115	34255265	ENSG00000089327	protein_coding	ENST00000342879	35154773	899583.000000	proximity ENSG00000089327:34154773-36154773
chr19:34255114-34255265	19	34255115	34255265	ENSG00000089335	protein_coding	ENST00000958506	34677709	422519.000000	proximity ENSG00000089335:33677709-35677709
chr19:34255114-34255265	19	34255115	34255265	ENSG00000089351	protein_coding	ENST00000599564	34994784	739594.000000	proximity ENSG00000089351:33994784-35994784
chr19:34255114-34255265	19	34255115	34255265	ENSG00000089356	protein_coding	ENST00000874694	35115619	860429.000000	proximity ENSG00000089356:34115619-36115619
chr19:34255114-34255265	19	34255115	34255265	ENSG00000105220	protein_coding	ENST00000415930	34364740	109550.000000	proximity ENSG00000105220:33364740-35364740
chr19:34255114-34255265	19	34255115	34255265	ENSG00000105699	protein_coding	ENST00000863865	35248381	993191.000000	proximity ENSG00000105699:34248381-36248381
chr19:34255114-34255265	19	34255115	34255265	ENSG00000105707	protein_coding	ENST00000952471	35041264	786074.000000	proximity ENSG00000105707:34041264-36041264
chr19:34255114-34255265	19	34255115	34255265	ENSG00000105711	protein_coding	ENST00000640135	35031301	776111.000000	proximity ENSG00000105711:34031301-36031301
chr19:34255114-34255265	19	34255115	34255265	ENSG00000124299	protein_coding	ENST00000698362	33521823	733367.000000	proximity ENSG00000124299:32521823-34521823
chr19:34255114-34255265	19	34255115	34255265	ENSG00000124302	protein_coding	ENST00000262622	33684528	570662.000000	proximity ENSG00000124302:32684528-34684528
chr19:34255114-34255265	19	34255115	34255265	ENSG00000126249	protein_coding	ENST00000246535	34404399	149209.000000	proximity ENSG00000126249:33404399-35404399
chr19:34255114-34255265	19	34255115	34255265	ENSG00000126261	protein_coding	ENST00000246548	34428381	173191.000000	proximity ENSG00000126261:33428381-35428381
chr19:34255114-34255265	19	34255115	34255265	ENSG00000142279	protein_coding	ENST00000590071	34481758	226568.000000	proximity ENSG00000142279:33481758-35481758
chr19:34255114-34255265	19	34255115	34255265	ENSG00000153879	protein_coding	ENST00000893395	33374063	881127.000000	proximity ENSG00000153879:32374063-34374063
chr19:34255114-34255265	19	34255115	34255265	ENSG00000153885	protein_coding	ENST00000284006	33796862	458328.000000	proximity ENSG00000153885:32796862-34796862
chr19:34255114-34255265	19	34255115	34255265	ENSG00000153896	protein_coding	ENST00000587354	34773229	518039.000000	proximity ENSG00000153896:33773229-35773229
chr19:34255114-34255265	19	34255115	34255265	ENSG00000153902	protein_coding	ENST00000392225	35135200	880010.000000	proximity ENSG00000153902:34135200-36135200
chr19:34255114-34255265	19	34255115	34255265	ENSG00000166398	protein_coding	ENST00000932925	34254543	647.000000	proximity ENSG00000166398:33254543-35254543
chr19:34255114-34255265	19	34255115	34255265	ENSG00000168661	protein_coding	ENST00000957110	34926887	671697.000000	proximity ENSG00000168661:33926887-35926887
chr19:34255114-34255265	19	34255115	34255265	ENSG00000177558	protein_coding	ENST00000324675	35228739	973549.000000	proximity ENSG00000177558:34228739-36228739
chr19:34255114-34255265	19	34255115	34255265	ENSG00000180884	protein_coding	ENST00000404801	34964229	709039.000000	proximity ENSG00000180884:33964229-35964229
chr19:34255114-34255265	19	34255115	34255265	ENSG00000197841	protein_coding	ENST00000951028	34734263	479073.000000	proximity ENSG00000197841:33734263-35734263
chr19:34255114-34255265	19	34255115	34255265	ENSG00000205209	protein_coding	ENST00000601241	34677159	421969.000000	proximity ENSG00000205209:33677159-35677159
chr19:34255114-34255265	19	34255115	34255265	ENSG00000221946	protein_coding	ENST00000968511	35143148	887958.000000	proximity ENSG00000221946:34143148-36143148
chr19:34255114-34255265	19	34255115	34255265	ENSG00000245848	protein_coding	ENST00000498907	33302534	952656.000000	proximity ENSG00000245848:32302534-34302534
chr19:34255114-34255265	19	34255115	34255265	ENSG00000257103	protein_coding	ENST00000906057	34172441	82749.000000	proximity ENSG00000257103:33172441-35172441
chr19:34255114-34255265	19	34255115	34255265	ENSG00000266953	protein_coding	ENST00000606020	34400347	145157.000000	proximity ENSG00000266953:33400347-35400347
chr19:34255114-34255265	19	34255115	34255265	ENSG00000266964	protein_coding	ENST00000874913	35139010	883820.000000	proximity ENSG00000266964:34139010-36139010
chr19:34255114-34255265	19	34255115	34255265	ENSG00000285526	protein_coding	ENST00000648240	35106510	851320.000000	proximity ENSG00000285526:34106510-36106510
chr19:34256974-34257125	19	34256975	34257125	ENSG00000089327	protein_coding	ENST00000342879	35154773	897723.000000	proximity ENSG00000089327:34154773-36154773
chr19:34256974-34257125	19	34256975	34257125	ENSG00000089335	protein_coding	ENST00000958506	34677709	420659.000000	proximity ENSG00000089335:33677709-35677709
chr19:34256974-34257125	19	34256975	34257125	ENSG00000089351	protein_coding	ENST00000599564	34994784	737734.000000	proximity ENSG00000089351:33994784-35994784
chr19:34256974-34257125	19	34256975	34257125	ENSG00000089356	protein_coding	ENST00000874694	35115619	858569.000000	proximity ENSG00000089356:34115619-36115619
chr19:34256974-34257125	19	34256975	34257125	ENSG00000105220	protein_coding	ENST00000415930	34364740	107690.000000	proximity ENSG00000105220:33364740-35364740
chr19:34256974-34257125	19	34256975	34257125	ENSG00000105699	protein_coding	ENST00000863865	35248381	991331.000000	proximity ENSG00000105699:34248381-36248381
chr19:34256974-34257125	19	34256975	34257125	ENSG00000105707	protein_coding	ENST00000952471	35041264	784214.000000	proximity ENSG00000105707:34041264-36041264
chr19:34256974-34257125	19	34256975	34257125	ENSG00000105711	protein_coding	ENST00000640135	35031301	774251.000000	proximity ENSG00000105711:34031301-36031301
chr19:34256974-34257125	19	34256975	34257125	ENSG00000124299	protein_coding	ENST00000698362	33521823	735227.000000	proximity ENSG00000124299:32521823-34521823
chr19:34256974-34257125	19	34256975	34257125	ENSG00000124302	protein_coding	ENST00000262622	33684528	572522.000000	proximity ENSG00000124302:32684528-34684528
chr19:34256974-34257125	19	34256975	34257125	ENSG00000126249	protein_coding	ENST00000246535	34404399	147349.000000	proximity ENSG00000126249:33404399-35404399
chr19:34256974-34257125	19	34256975	34257125	ENSG00000126261	protein_coding	ENST00000246548	34428381	171331.000000	proximity ENSG00000126261:33428381-35428381
chr19:34256974-34257125	19	34256975	34257125	ENSG00000142279	protein_coding	ENST00000590071	34481758	224708.000000	proximity ENSG00000142279:33481758-35481758
chr19:34256974-34257125	19	34256975	34257125	ENSG00000153879	protein_coding	ENST00000893395	33374063	882987.000000	proximity ENSG00000153879:32374063-34374063
chr19:34256974-34257125	19	34256975	34257125	ENSG00000153885	protein_coding	ENST00000284006	33796862	460188.000000	proximity ENSG00000153885:32796862-34796862
chr19:34256974-34257125	19	34256975	34257125	ENSG00000153896	protein_coding	ENST00000587354	34773229	516179.000000	proximity ENSG00000153896:33773229-35773229
chr19:34256974-34257125	19	34256975	34257125	ENSG00000153902	protein_coding	ENST00000392225	35135200	878150.000000	proximity ENSG00000153902:34135200-36135200
chr19:34256974-34257125	19	34256975	34257125	ENSG00000166398	protein_coding	ENST00000932925	34254543	2507.000000	proximity ENSG00000166398:33254543-35254543
chr19:34256974-34257125	19	34256975	34257125	ENSG00000168661	protein_coding	ENST00000957110	34926887	669837.000000	proximity ENSG00000168661:33926887-35926887
chr19:34256974-34257125	19	34256975	34257125	ENSG00000177558	protein_coding	ENST00000324675	35228739	971689.000000	proximity ENSG00000177558:34228739-36228739
chr19:34256974-34257125	19	34256975	34257125	ENSG00000180884	protein_coding	ENST00000404801	34964229	707179.000000	proximity ENSG00000180884:33964229-35964229
chr19:34256974-34257125	19	34256975	34257125	ENSG00000197841	protein_coding	ENST00000951028	34734263	477213.000000	proximity ENSG00000197841:33734263-35734263
chr19:34256974-34257125	19	34256975	34257125	ENSG00000205209	protein_coding	ENST00000601241	34677159	420109.000000	proximity ENSG00000205209:33677159-35677159
chr19:34256974-34257125	19	34256975	34257125	ENSG00000221946	protein_coding	ENST00000968511	35143148	886098.000000	proximity ENSG00000221946:34143148-36143148
chr19:34256974-34257125	19	34256975	34257125	ENSG00000245848	protein_coding	ENST00000498907	33302534	954516.000000	proximity ENSG00000245848:32302534-34302534
chr19:34256974-34257125	19	34256975	34257125	ENSG00000257103	protein_coding	ENST00000906057	34172441	84609.000000	proximity ENSG00000257103:33172441-35172441
chr19:34256974-34257125	19	34256975	34257125	ENSG00000266953	protein_coding	ENST00000606020	34400347	143297.000000	proximity ENSG00000266953:33400347-35400347
chr19:34256974-34257125	19	34256975	34257125	ENSG00000266964	protein_coding	ENST00000874913	35139010	881960.000000	proximity ENSG00000266964:34139010-36139010
chr19:34256974-34257125	19	34256975	34257125	ENSG00000285526	protein_coding	ENST00000648240	35106510	849460.000000	proximity ENSG00000285526:34106510-36106510
chr19:34259434-34259585	19	34259435	34259585	ENSG00000089327	protein_coding	ENST00000342879	35154773	895263.000000	proximity ENSG00000089327:34154773-36154773
chr19:34259434-34259585	19	34259435	34259585	ENSG00000089335	protein_coding	ENST00000958506	34677709	418199.000000	proximity ENSG00000089335:33677709-35677709
chr19:34259434-34259585	19	34259435	34259585	ENSG00000089351	protein_coding	ENST00000599564	34994784	735274.000000	proximity ENSG00000089351:33994784-35994784
chr19:34259434-34259585	19	34259435	34259585	ENSG00000089356	protein_coding	ENST00000874694	35115619	856109.000000	proximity ENSG00000089356:34115619-36115619
chr19:34259434-34259585	19	34259435	34259585	ENSG00000105220	protein_coding	ENST00000415930	34364740	105230.000000	proximity ENSG00000105220:33364740-35364740
chr19:34259434-34259585	19	34259435	34259585	ENSG00000105699	protein_coding	ENST00000863865	35248381	988871.000000	proximity ENSG00000105699:34248381-36248381
chr19:34259434-34259585	19	34259435	34259585	ENSG00000105707	protein_coding	ENST00000952471	35041264	781754.000000	proximity ENSG00000105707:34041264-36041264
chr19:34259434-34259585	19	34259435	34259585	ENSG00000105711	protein_coding	ENST00000640135	35031301	771791.000000	proximity ENSG00000105711:34031301-36031301
chr19:34259434-34259585	19	34259435	34259585	ENSG00000124299	protein_coding	ENST00000698362	33521823	737687.000000	proximity ENSG00000124299:32521823-34521823
chr19:34259434-34259585	19	34259435	34259585	ENSG00000124302	protein_coding	ENST00000262622	33684528	574982.000000	proximity ENSG00000124302:32684528-34684528
chr19:34259434-34259585	19	34259435	34259585	ENSG00000126249	protein_coding	ENST00000246535	34404399	144889.000000	proximity ENSG00000126249:33404399-35404399
chr19:34259434-34259585	19	34259435	34259585	ENSG00000126261	protein_coding	ENST00000246548	34428381	168871.000000	proximity ENSG00000126261:33428381-35428381
chr19:34259434-34259585	19	34259435	34259585	ENSG00000142279	protein_coding	ENST00000590071	34481758	222248.000000	proximity ENSG00000142279:33481758-35481758
chr19:34259434-34259585	19	34259435	34259585	ENSG00000153879	protein_coding	ENST00000893395	33374063	885447.000000	proximity ENSG00000153879:32374063-34374063
chr19:34259434-34259585	19	34259435	34259585	ENSG00000153885	protein_coding	ENST00000284006	33796862	462648.000000	proximity ENSG00000153885:32796862-34796862
chr19:34259434-34259585	19	34259435	34259585	ENSG00000153896	protein_coding	ENST00000587354	34773229	513719.000000	proximity ENSG00000153896:33773229-35773229
chr19:34259434-34259585	19	34259435	34259585	ENSG00000153902	protein_coding	ENST00000392225	35135200	875690.000000	proximity ENSG00000153902:34135200-36135200
chr19:34259434-34259585	19	34259435	34259585	ENSG00000166398	protein_coding	ENST00000932925	34254543	4967.000000	proximity ENSG00000166398:33254543-35254543
chr19:34259434-34259585	19	34259435	34259585	ENSG00000168661	protein_coding	ENST00000957110	34926887	667377.000000	proximity ENSG00000168661:33926887-35926887
chr19:34259434-34259585	19	34259435	34259585	ENSG00000177558	protein_coding	ENST00000324675	35228739	969229.000000	proximity ENSG00000177558:34228739-36228739
chr19:34259434-34259585	19	34259435	34259585	ENSG00000180884	protein_coding	ENST00000404801	34964229	704719.000000	proximity ENSG00000180884:33964229-35964229
chr19:34259434-34259585	19	34259435	34259585	ENSG00000197841	protein_coding	ENST00000951028	34734263	474753.000000	proximity ENSG00000197841:33734263-35734263
chr19:34259434-34259585	19	34259435	34259585	ENSG00000205209	protein_coding	ENST00000601241	34677159	417649.000000	proximity ENSG00000205209:33677159-35677159
chr19:34259434-34259585	19	34259435	34259585	ENSG00000221946	protein_coding	ENST00000968511	35143148	883638.000000	proximity ENSG00000221946:34143148-36143148
chr19:34259434-34259585	19	34259435	34259585	ENSG00000245848	protein_coding	ENST00000498907	33302534	956976.000000	proximity ENSG00000245848:32302534-34302534
chr19:34259434-34259585	19	34259435	34259585	ENSG00000257103	protein_coding	ENST00000906057	34172441	87069.000000	proximity ENSG00000257103:33172441-35172441
chr19:34259434-34259585	19	34259435	34259585	ENSG00000266953	protein_coding	ENST00000606020	34400347	140837.000000	proximity ENSG00000266953:33400347-35400347
chr19:34259434-34259585	19	34259435	34259585	ENSG00000266964	protein_coding	ENST00000874913	35139010	879500.000000	proximity ENSG00000266964:34139010-36139010
chr19:34259434-34259585	19	34259435	34259585	ENSG00000285526	protein_coding	ENST00000648240	35106510	847000.000000	proximity ENSG00000285526:34106510-36106510
chr19:34261034-34261185	19	34261035	34261185	ENSG00000089327	protein_coding	ENST00000342879	35154773	893663.000000	proximity ENSG00000089327:34154773-36154773
chr19:34261034-34261185	19	34261035	34261185	ENSG00000089335	protein_coding	ENST00000958506	34677709	416599.000000	proximity ENSG00000089335:33677709-35677709
chr19:34261034-34261185	19	34261035	34261185	ENSG00000089351	protein_coding	ENST00000599564	34994784	733674.000000	proximity ENSG00000089351:33994784-35994784
chr19:34261034-34261185	19	34261035	34261185	ENSG00000089356	protein_coding	ENST00000874694	35115619	854509.000000	proximity ENSG00000089356:34115619-36115619
chr19:34261034-34261185	19	34261035	34261185	ENSG00000105220	protein_coding	ENST00000415930	34364740	103630.000000	proximity ENSG00000105220:33364740-35364740
chr19:34261034-34261185	19	34261035	34261185	ENSG00000105699	protein_coding	ENST00000863865	35248381	987271.000000	proximity ENSG00000105699:34248381-36248381
chr19:34261034-34261185	19	34261035	34261185	ENSG00000105707	protein_coding	ENST00000952471	35041264	780154.000000	proximity ENSG00000105707:34041264-36041264
chr19:34261034-34261185	19	34261035	34261185	ENSG00000105711	protein_coding	ENST00000640135	35031301	770191.000000	proximity ENSG00000105711:34031301-36031301
chr19:34261034-34261185	19	34261035	34261185	ENSG00000124299	protein_coding	ENST00000698362	33521823	739287.000000	proximity ENSG00000124299:32521823-34521823
chr19:34261034-34261185	19	34261035	34261185	ENSG00000124302	protein_coding	ENST00000262622	33684528	576582.000000	proximity ENSG00000124302:32684528-34684528
chr19:34261034-34261185	19	34261035	34261185	ENSG00000126249	protein_coding	ENST00000246535	34404399	143289.000000	proximity ENSG00000126249:33404399-35404399
chr19:34261034-34261185	19	34261035	34261185	ENSG00000126261	protein_coding	ENST00000246548	34428381	167271.000000	proximity ENSG00000126261:33428381-35428381
chr19:34261034-34261185	19	34261035	34261185	ENSG00000142279	protein_coding	ENST00000590071	34481758	220648.000000	proximity ENSG00000142279:33481758-35481758
chr19:34261034-34261185	19	34261035	34261185	ENSG00000153879	protein_coding	ENST00000893395	33374063	887047.000000	proximity ENSG00000153879:32374063-34374063
chr19:34261034-34261185	19	34261035	34261185	ENSG00000153885	protein_coding	ENST00000284006	33796862	464248.000000	proximity ENSG00000153885:32796862-34796862
chr19:34261034-34261185	19	34261035	34261185	ENSG00000153896	protein_coding	ENST00000587354	34773229	512119.000000	proximity ENSG00000153896:33773229-35773229
chr19:34261034-34261185	19	34261035	34261185	ENSG00000153902	protein_coding	ENST00000392225	35135200	874090.000000	proximity ENSG00000153902:34135200-36135200
chr19:34261034-34261185	19	34261035	34261185	ENSG00000166398	protein_coding	ENST00000932925	34254543	6567.000000	proximity ENSG00000166398:33254543-35254543
chr19:34261034-34261185	19	34261035	34261185	ENSG00000168661	protein_coding	ENST00000957110	34926887	665777.000000	proximity ENSG00000168661:33926887-35926887
chr19:34261034-34261185	19	34261035	34261185	ENSG00000177558	protein_coding	ENST00000324675	35228739	967629.000000	proximity ENSG00000177558:34228739-36228739
chr19:34261034-34261185	19	34261035	34261185	ENSG00000180884	protein_coding	ENST00000404801	34964229	703119.000000	proximity ENSG00000180884:33964229-35964229
chr19:34261034-34261185	19	34261035	34261185	ENSG00000197841	protein_coding	ENST00000951028	34734263	473153.000000	proximity ENSG00000197841:33734263-35734263
chr19:34261034-34261185	19	34261035	34261185	ENSG00000205209	protein_coding	ENST00000601241	34677159	416049.000000	proximity ENSG00000205209:33677159-35677159
chr19:34261034-34261185	19	34261035	34261185	ENSG00000221946	protein_coding	ENST00000968511	35143148	882038.000000	proximity ENSG00000221946:34143148-36143148
chr19:34261034-34261185	19	34261035	34261185	ENSG00000245848	protein_coding	ENST00000498907	33302534	958576.000000	proximity ENSG00000245848:32302534-34302534
chr19:34261034-34261185	19	34261035	34261185	ENSG00000257103	protein_coding	ENST00000906057	34172441	88669.000000	proximity ENSG00000257103:33172441-35172441
chr19:34261034-34261185	19	34261035	34261185	ENSG00000266953	protein_coding	ENST00000606020	34400347	139237.000000	proximity ENSG00000266953:33400347-35400347
chr19:34261034-34261185	19	34261035	34261185	ENSG00000266964	protein_coding	ENST00000874913	35139010	877900.000000	proximity ENSG00000266964:34139010-36139010
chr19:34261034-34261185	19	34261035	34261185	ENSG00000285526	protein_coding	ENST00000648240	35106510	845400.000000	proximity ENSG00000285526:34106510-36106510
chr19:34262274-34262425	19	34262275	34262425	ENSG00000089327	protein_coding	ENST00000342879	35154773	892423.000000	proximity ENSG00000089327:34154773-36154773
chr19:34262274-34262425	19	34262275	34262425	ENSG00000089335	protein_coding	ENST00000958506	34677709	415359.000000	proximity ENSG00000089335:33677709-35677709
chr19:34262274-34262425	19	34262275	34262425	ENSG00000089351	protein_coding	ENST00000599564	34994784	732434.000000	proximity ENSG00000089351:33994784-35994784
chr19:34262274-34262425	19	34262275	34262425	ENSG00000089356	protein_coding	ENST00000874694	35115619	853269.000000	proximity ENSG00000089356:34115619-36115619
chr19:34262274-34262425	19	34262275	34262425	ENSG00000105220	protein_coding	ENST00000415930	34364740	102390.000000	proximity ENSG00000105220:33364740-35364740
chr19:34262274-34262425	19	34262275	34262425	ENSG00000105699	protein_coding	ENST00000863865	35248381	986031.000000	proximity ENSG00000105699:34248381-36248381
chr19:34262274-34262425	19	34262275	34262425	ENSG00000105707	protein_coding	ENST00000952471	35041264	778914.000000	proximity ENSG00000105707:34041264-36041264
chr19:34262274-34262425	19	34262275	34262425	ENSG00000105711	protein_coding	ENST00000640135	35031301	768951.000000	proximity ENSG00000105711:34031301-36031301
chr19:34262274-34262425	19	34262275	34262425	ENSG00000124299	protein_coding	ENST00000698362	33521823	740527.000000	proximity ENSG00000124299:32521823-34521823
chr19:34262274-34262425	19	34262275	34262425	ENSG00000124302	protein_coding	ENST00000262622	33684528	577822.000000	proximity ENSG00000124302:32684528-34684528
chr19:34262274-34262425	19	34262275	34262425	ENSG00000126249	protein_coding	ENST00000246535	34404399	142049.000000	proximity ENSG00000126249:33404399-35404399
chr19:34262274-34262425	19	34262275	34262425	ENSG00000126261	protein_coding	ENST00000246548	34428381	166031.000000	proximity ENSG00000126261:33428381-35428381
chr19:34262274-34262425	19	34262275	34262425	ENSG00000142279	protein_coding	ENST00000590071	34481758	219408.000000	proximity ENSG00000142279:33481758-35481758
chr19:34262274-34262425	19	34262275	34262425	ENSG00000153879	protein_coding	ENST00000893395	33374063	888287.000000	proximity ENSG00000153879:32374063-34374063
chr19:34262274-34262425	19	34262275	34262425	ENSG00000153885	protein_coding	ENST00000284006	33796862	465488.000000	proximity ENSG00000153885:32796862-34796862
chr19:34262274-34262425	19	34262275	34262425	ENSG00000153896	protein_coding	ENST00000587354	34773229	510879.000000	proximity ENSG00000153896:33773229-35773229
chr19:34262274-34262425	19	34262275	34262425	ENSG00000153902	protein_coding	ENST00000392225	35135200	872850.000000	proximity ENSG00000153902:34135200-36135200
chr19:34262274-34262425	19	34262275	34262425	ENSG00000166398	protein_coding	ENST00000932925	34254543	7807.000000	proximity ENSG00000166398:33254543-35254543
chr19:34262274-34262425	19	34262275	34262425	ENSG00000168661	protein_coding	ENST00000957110	34926887	664537.000000	proximity ENSG00000168661:33926887-35926887
chr19:34262274-34262425	19	34262275	34262425	ENSG00000177558	protein_coding	ENST00000324675	35228739	966389.000000	proximity ENSG00000177558:34228739-36228739
chr19:34262274-34262425	19	34262275	34262425	ENSG00000180884	protein_coding	ENST00000404801	34964229	701879.000000	proximity ENSG00000180884:33964229-35964229
chr19:34262274-34262425	19	34262275	34262425	ENSG00000197841	protein_coding	ENST00000951028	34734263	471913.000000	proximity ENSG00000197841:33734263-35734263
chr19:34262274-34262425	19	34262275	34262425	ENSG00000205209	protein_coding	ENST00000601241	34677159	414809.000000	proximity ENSG00000205209:33677159-35677159
chr19:34262274-34262425	19	34262275	34262425	ENSG00000221946	protein_coding	ENST00000968511	35143148	880798.000000	proximity ENSG00000221946:34143148-36143148
chr19:34262274-34262425	19	34262275	34262425	ENSG00000245848	protein_coding	ENST00000498907	33302534	959816.000000	proximity ENSG00000245848:32302534-34302534
chr19:34262274-34262425	19	34262275	34262425	ENSG00000257103	protein_coding	ENST00000906057	34172441	89909.000000	proximity ENSG00000257103:33172441-35172441
chr19:34262274-34262425	19	34262275	34262425	ENSG00000266953	protein_coding	ENST00000606020	34400347	137997.000000	proximity ENSG00000266953:33400347-35400347
chr19:34262274-34262425	19	34262275	34262425	ENSG00000266964	protein_coding	ENST00000874913	35139010	876660.000000	proximity ENSG00000266964:34139010-36139010
chr19:34262274-34262425	19	34262275	34262425	ENSG00000285526	protein_coding	ENST00000648240	35106510	844160.000000	proximity ENSG00000285526:34106510-36106510
chr19:34262494-34262645	19	34262495	34262645	ENSG00000089327	protein_coding	ENST00000342879	35154773	892203.000000	proximity ENSG00000089327:34154773-36154773
chr19:34262494-34262645	19	34262495	34262645	ENSG00000089335	protein_coding	ENST00000958506	34677709	415139.000000	proximity ENSG00000089335:33677709-35677709
chr19:34262494-34262645	19	34262495	34262645	ENSG00000089351	protein_coding	ENST00000599564	34994784	732214.000000	proximity ENSG00000089351:33994784-35994784
chr19:34262494-34262645	19	34262495	34262645	ENSG00000089356	protein_coding	ENST00000874694	35115619	853049.000000	proximity ENSG00000089356:34115619-36115619
chr19:34262494-34262645	19	34262495	34262645	ENSG00000105220	protein_coding	ENST00000415930	34364740	102170.000000	proximity ENSG00000105220:33364740-35364740
chr19:34262494-34262645	19	34262495	34262645	ENSG00000105699	protein_coding	ENST00000863865	35248381	985811.000000	proximity ENSG00000105699:34248381-36248381
chr19:34262494-34262645	19	34262495	34262645	ENSG00000105707	protein_coding	ENST00000952471	35041264	778694.000000	proximity ENSG00000105707:34041264-36041264
chr19:34262494-34262645	19	34262495	34262645	ENSG00000105711	protein_coding	ENST00000640135	35031301	768731.000000	proximity ENSG00000105711:34031301-36031301
chr19:34262494-34262645	19	34262495	34262645	ENSG00000124299	protein_coding	ENST00000698362	33521823	740747.000000	proximity ENSG00000124299:32521823-34521823
chr19:34262494-34262645	19	34262495	34262645	ENSG00000124302	protein_coding	ENST00000262622	33684528	578042.000000	proximity ENSG00000124302:32684528-34684528
chr19:34262494-34262645	19	34262495	34262645	ENSG00000126249	protein_coding	ENST00000246535	34404399	141829.000000	proximity ENSG00000126249:33404399-35404399
chr19:34262494-34262645	19	34262495	34262645	ENSG00000126261	protein_coding	ENST00000246548	34428381	165811.000000	proximity ENSG00000126261:33428381-35428381
chr19:34262494-34262645	19	34262495	34262645	ENSG00000142279	protein_coding	ENST00000590071	34481758	219188.000000	proximity ENSG00000142279:33481758-35481758
chr19:34262494-34262645	19	34262495	34262645	ENSG00000153879	protein_coding	ENST00000893395	33374063	888507.000000	proximity ENSG00000153879:32374063-34374063
chr19:34262494-34262645	19	34262495	34262645	ENSG00000153885	protein_coding	ENST00000284006	33796862	465708.000000	proximity ENSG00000153885:32796862-34796862
chr19:34262494-34262645	19	34262495	34262645	ENSG00000153896	protein_coding	ENST00000587354	34773229	510659.000000	proximity ENSG00000153896:33773229-35773229
chr19:34262494-34262645	19	34262495	34262645	ENSG00000153902	protein_coding	ENST00000392225	35135200	872630.000000	proximity ENSG00000153902:34135200-36135200
chr19:34262494-34262645	19	34262495	34262645	ENSG00000166398	protein_coding	ENST00000932925	34254543	8027.000000	proximity ENSG00000166398:33254543-35254543
chr19:34262494-34262645	19	34262495	34262645	ENSG00000168661	protein_coding	ENST00000957110	34926887	664317.000000	proximity ENSG00000168661:33926887-35926887
chr19:34262494-34262645	19	34262495	34262645	ENSG00000177558	protein_coding	ENST00000324675	35228739	966169.000000	proximity ENSG00000177558:34228739-36228739
chr19:34262494-34262645	19	34262495	34262645	ENSG00000180884	protein_coding	ENST00000404801	34964229	701659.000000	proximity ENSG00000180884:33964229-35964229
chr19:34262494-34262645	19	34262495	34262645	ENSG00000197841	protein_coding	ENST00000951028	34734263	471693.000000	proximity ENSG00000197841:33734263-35734263
chr19:34262494-34262645	19	34262495	34262645	ENSG00000205209	protein_coding	ENST00000601241	34677159	414589.000000	proximity ENSG00000205209:33677159-35677159
chr19:34262494-34262645	19	34262495	34262645	ENSG00000221946	protein_coding	ENST00000968511	35143148	880578.000000	proximity ENSG00000221946:34143148-36143148
chr19:34262494-34262645	19	34262495	34262645	ENSG00000245848	protein_coding	ENST00000498907	33302534	960036.000000	proximity ENSG00000245848:32302534-34302534
chr19:34262494-34262645	19	34262495	34262645	ENSG00000257103	protein_coding	ENST00000906057	34172441	90129.000000	proximity ENSG00000257103:33172441-35172441
chr19:34262494-34262645	19	34262495	34262645	ENSG00000266953	protein_coding	ENST00000606020	34400347	137777.000000	proximity ENSG00000266953:33400347-35400347
chr19:34262494-34262645	19	34262495	34262645	ENSG00000266964	protein_coding	ENST00000874913	35139010	876440.000000	proximity ENSG00000266964:34139010-36139010
chr19:34262494-34262645	19	34262495	34262645	ENSG00000285526	protein_coding	ENST00000648240	35106510	843940.000000	proximity ENSG00000285526:34106510-36106510
chr19:34264754-34264905	19	34264755	34264905	ENSG00000089327	protein_coding	ENST00000342879	35154773	889943.000000	proximity ENSG00000089327:34154773-36154773
chr19:34264754-34264905	19	34264755	34264905	ENSG00000089335	protein_coding	ENST00000958506	34677709	412879.000000	proximity ENSG00000089335:33677709-35677709
chr19:34264754-34264905	19	34264755	34264905	ENSG00000089351	protein_coding	ENST00000599564	34994784	729954.000000	proximity ENSG00000089351:33994784-35994784
chr19:34264754-34264905	19	34264755	34264905	ENSG00000089356	protein_coding	ENST00000874694	35115619	850789.000000	proximity ENSG00000089356:34115619-36115619
chr19:34264754-34264905	19	34264755	34264905	ENSG00000105220	protein_coding	ENST00000415930	34364740	99910.000000	proximity ENSG00000105220:33364740-35364740
chr19:34264754-34264905	19	34264755	34264905	ENSG00000105699	protein_coding	ENST00000863865	35248381	983551.000000	proximity ENSG00000105699:34248381-36248381
chr19:34264754-34264905	19	34264755	34264905	ENSG00000105707	protein_coding	ENST00000952471	35041264	776434.000000	proximity ENSG00000105707:34041264-36041264
chr19:34264754-34264905	19	34264755	34264905	ENSG00000105711	protein_coding	ENST00000640135	35031301	766471.000000	proximity ENSG00000105711:34031301-36031301
chr19:34264754-34264905	19	34264755	34264905	ENSG00000124299	protein_coding	ENST00000698362	33521823	743007.000000	proximity ENSG00000124299:32521823-34521823
chr19:34264754-34264905	19	34264755	34264905	ENSG00000124302	protein_coding	ENST00000262622	33684528	580302.000000	proximity ENSG00000124302:32684528-34684528
chr19:34264754-34264905	19	34264755	34264905	ENSG00000126249	protein_coding	ENST00000246535	34404399	139569.000000	proximity ENSG00000126249:33404399-35404399
chr19:34264754-34264905	19	34264755	34264905	ENSG00000126261	protein_coding	ENST00000246548	34428381	163551.000000	proximity ENSG00000126261:33428381-35428381
chr19:34264754-34264905	19	34264755	34264905	ENSG00000142279	protein_coding	ENST00000590071	34481758	216928.000000	proximity ENSG00000142279:33481758-35481758
chr19:34264754-34264905	19	34264755	34264905	ENSG00000153879	protein_coding	ENST00000893395	33374063	890767.000000	proximity ENSG00000153879:32374063-34374063
chr19:34264754-34264905	19	34264755	34264905	ENSG00000153885	protein_coding	ENST00000284006	33796862	467968.000000	proximity ENSG00000153885:32796862-34796862
chr19:34264754-34264905	19	34264755	34264905	ENSG00000153896	protein_coding	ENST00000587354	34773229	508399.000000	proximity ENSG00000153896:33773229-35773229
chr19:34264754-34264905	19	34264755	34264905	ENSG00000153902	protein_coding	ENST00000392225	35135200	870370.000000	proximity ENSG00000153902:34135200-36135200
chr19:34264754-34264905	19	34264755	34264905	ENSG00000166398	protein_coding	ENST00000932925	34254543	10287.000000	proximity ENSG00000166398:33254543-35254543
chr19:34264754-34264905	19	34264755	34264905	ENSG00000168661	protein_coding	ENST00000957110	34926887	662057.000000	proximity ENSG00000168661:33926887-35926887
chr19:34264754-34264905	19	34264755	34264905	ENSG00000177558	protein_coding	ENST00000324675	35228739	963909.000000	proximity ENSG00000177558:34228739-36228739
chr19:34264754-34264905	19	34264755	34264905	ENSG00000180884	protein_coding	ENST00000404801	34964229	699399.000000	proximity ENSG00000180884:33964229-35964229
chr19:34264754-34264905	19	34264755	34264905	ENSG00000197841	protein_coding	ENST00000951028	34734263	469433.000000	proximity ENSG00000197841:33734263-35734263
chr19:34264754-34264905	19	34264755	34264905	ENSG00000205209	protein_coding	ENST00000601241	34677159	412329.000000	proximity ENSG00000205209:33677159-35677159
chr19:34264754-34264905	19	34264755	34264905	ENSG00000221946	protein_coding	ENST00000968511	35143148	878318.000000	proximity ENSG00000221946:34143148-36143148
chr19:34264754-34264905	19	34264755	34264905	ENSG00000245848	protein_coding	ENST00000498907	33302534	962296.000000	proximity ENSG00000245848:32302534-34302534
chr19:34264754-34264905	19	34264755	34264905	ENSG00000257103	protein_coding	ENST00000906057	34172441	92389.000000	proximity ENSG00000257103:33172441-35172441
chr19:34264754-34264905	19	34264755	34264905	ENSG00000266953	protein_coding	ENST00000606020	34400347	135517.000000	proximity ENSG00000266953:33400347-35400347
chr19:34264754-34264905	19	34264755	34264905	ENSG00000266964	protein_coding	ENST00000874913	35139010	874180.000000	proximity ENSG00000266964:34139010-36139010
chr19:34264754-34264905	19	34264755	34264905	ENSG00000285526	protein_coding	ENST00000648240	35106510	841680.000000	proximity ENSG00000285526:34106510-36106510
chr19:34265274-34265425	19	34265275	34265425	ENSG00000089327	protein_coding	ENST00000342879	35154773	889423.000000	proximity ENSG00000089327:34154773-36154773
chr19:34265274-34265425	19	34265275	34265425	ENSG00000089335	protein_coding	ENST00000958506	34677709	412359.000000	proximity ENSG00000089335:33677709-35677709
chr19:34265274-34265425	19	34265275	34265425	ENSG00000089351	protein_coding	ENST00000599564	34994784	729434.000000	proximity ENSG00000089351:33994784-35994784
chr19:34265274-34265425	19	34265275	34265425	ENSG00000089356	protein_coding	ENST00000874694	35115619	850269.000000	proximity ENSG00000089356:34115619-36115619
chr19:34265274-34265425	19	34265275	34265425	ENSG00000105220	protein_coding	ENST00000415930	34364740	99390.000000	proximity ENSG00000105220:33364740-35364740
chr19:34265274-34265425	19	34265275	34265425	ENSG00000105699	protein_coding	ENST00000863865	35248381	983031.000000	proximity ENSG00000105699:34248381-36248381
chr19:34265274-34265425	19	34265275	34265425	ENSG00000105707	protein_coding	ENST00000952471	35041264	775914.000000	proximity ENSG00000105707:34041264-36041264
chr19:34265274-34265425	19	34265275	34265425	ENSG00000105711	protein_coding	ENST00000640135	35031301	765951.000000	proximity ENSG00000105711:34031301-36031301
chr19:34265274-34265425	19	34265275	34265425	ENSG00000124299	protein_coding	ENST00000698362	33521823	743527.000000	proximity ENSG00000124299:32521823-34521823
chr19:34265274-34265425	19	34265275	34265425	ENSG00000124302	protein_coding	ENST00000262622	33684528	580822.000000	proximity ENSG00000124302:32684528-34684528
chr19:34265274-34265425	19	34265275	34265425	ENSG00000126249	protein_coding	ENST00000246535	34404399	139049.000000	proximity ENSG00000126249:33404399-35404399
chr19:34265274-34265425	19	34265275	34265425	ENSG00000126261	protein_coding	ENST00000246548	34428381	163031.000000	proximity ENSG00000126261:33428381-35428381
chr19:34265274-34265425	19	34265275	34265425	ENSG00000142279	protein_coding	ENST00000590071	34481758	216408.000000	proximity ENSG00000142279:33481758-35481758
chr19:34265274-34265425	19	34265275	34265425	ENSG00000153879	protein_coding	ENST00000893395	33374063	891287.000000	proximity ENSG00000153879:32374063-34374063
chr19:34265274-34265425	19	34265275	34265425	ENSG00000153885	protein_coding	ENST00000284006	33796862	468488.000000	proximity ENSG00000153885:32796862-34796862
chr19:34265274-34265425	19	34265275	34265425	ENSG00000153896	protein_coding	ENST00000587354	34773229	507879.000000	proximity ENSG00000153896:33773229-35773229
chr19:34265274-34265425	19	34265275	34265425	ENSG00000153902	protein_coding	ENST00000392225	35135200	869850.000000	proximity ENSG00000153902:34135200-36135200
chr19:34265274-34265425	19	34265275	34265425	ENSG00000166398	protein_coding	ENST00000932925	34254543	10807.000000	proximity ENSG00000166398:33254543-35254543
chr19:34265274-34265425	19	34265275	34265425	ENSG00000168661	protein_coding	ENST00000957110	34926887	661537.000000	proximity ENSG00000168661:33926887-35926887
chr19:34265274-34265425	19	34265275	34265425	ENSG00000177558	protein_coding	ENST00000324675	35228739	963389.000000	proximity ENSG00000177558:34228739-36228739
chr19:34265274-34265425	19	34265275	34265425	ENSG00000180884	protein_coding	ENST00000404801	34964229	698879.000000	proximity ENSG00000180884:33964229-35964229
chr19:34265274-34265425	19	34265275	34265425	ENSG00000197841	protein_coding	ENST00000951028	34734263	468913.000000	proximity ENSG00000197841:33734263-35734263
chr19:34265274-34265425	19	34265275	34265425	ENSG00000205209	protein_coding	ENST00000601241	34677159	411809.000000	proximity ENSG00000205209:33677159-35677159
chr19:34265274-34265425	19	34265275	34265425	ENSG00000221946	protein_coding	ENST00000968511	35143148	877798.000000	proximity ENSG00000221946:34143148-36143148
chr19:34265274-34265425	19	34265275	34265425	ENSG00000245848	protein_coding	ENST00000498907	33302534	962816.000000	proximity ENSG00000245848:32302534-34302534
chr19:34265274-34265425	19	34265275	34265425	ENSG00000257103	protein_coding	ENST00000906057	34172441	92909.000000	proximity ENSG00000257103:33172441-35172441
chr19:34265274-34265425	19	34265275	34265425	ENSG00000266953	protein_coding	ENST00000606020	34400347	134997.000000	proximity ENSG00000266953:33400347-35400347
chr19:34265274-34265425	19	34265275	34265425	ENSG00000266964	protein_coding	ENST00000874913	35139010	873660.000000	proximity ENSG00000266964:34139010-36139010
chr19:34265274-34265425	19	34265275	34265425	ENSG00000285526	protein_coding	ENST00000648240	35106510	841160.000000	proximity ENSG00000285526:34106510-36106510
chr19:34269694-34269845	19	34269695	34269845	ENSG00000089327	protein_coding	ENST00000342879	35154773	885003.000000	proximity ENSG00000089327:34154773-36154773
chr19:34269694-34269845	19	34269695	34269845	ENSG00000089335	protein_coding	ENST00000958506	34677709	407939.000000	proximity ENSG00000089335:33677709-35677709
chr19:34269694-34269845	19	34269695	34269845	ENSG00000089351	protein_coding	ENST00000599564	34994784	725014.000000	proximity ENSG00000089351:33994784-35994784
chr19:34269694-34269845	19	34269695	34269845	ENSG00000089356	protein_coding	ENST00000874694	35115619	845849.000000	proximity ENSG00000089356:34115619-36115619
chr19:34269694-34269845	19	34269695	34269845	ENSG00000105220	protein_coding	ENST00000415930	34364740	94970.000000	proximity ENSG00000105220:33364740-35364740
chr19:34269694-34269845	19	34269695	34269845	ENSG00000105698	protein_coding	ENST00000222305	35268962	999192.000000	proximity ENSG00000105698:34268962-36268962
chr19:34269694-34269845	19	34269695	34269845	ENSG00000105699	protein_coding	ENST00000863865	35248381	978611.000000	proximity ENSG00000105699:34248381-36248381
chr19:34269694-34269845	19	34269695	34269845	ENSG00000105707	protein_coding	ENST00000952471	35041264	771494.000000	proximity ENSG00000105707:34041264-36041264
chr19:34269694-34269845	19	34269695	34269845	ENSG00000105711	protein_coding	ENST00000640135	35031301	761531.000000	proximity ENSG00000105711:34031301-36031301
chr19:34269694-34269845	19	34269695	34269845	ENSG00000124299	protein_coding	ENST00000698362	33521823	747947.000000	proximity ENSG00000124299:32521823-34521823
chr19:34269694-34269845	19	34269695	34269845	ENSG00000124302	protein_coding	ENST00000262622	33684528	585242.000000	proximity ENSG00000124302:32684528-34684528
chr19:34269694-34269845	19	34269695	34269845	ENSG00000126249	protein_coding	ENST00000246535	34404399	134629.000000	proximity ENSG00000126249:33404399-35404399
chr19:34269694-34269845	19	34269695	34269845	ENSG00000126261	protein_coding	ENST00000246548	34428381	158611.000000	proximity ENSG00000126261:33428381-35428381
chr19:34269694-34269845	19	34269695	34269845	ENSG00000142279	protein_coding	ENST00000590071	34481758	211988.000000	proximity ENSG00000142279:33481758-35481758
chr19:34269694-34269845	19	34269695	34269845	ENSG00000153879	protein_coding	ENST00000893395	33374063	895707.000000	proximity ENSG00000153879:32374063-34374063
chr19:34269694-34269845	19	34269695	34269845	ENSG00000153885	protein_coding	ENST00000284006	33796862	472908.000000	proximity ENSG00000153885:32796862-34796862
chr19:34269694-34269845	19	34269695	34269845	ENSG00000153896	protein_coding	ENST00000587354	34773229	503459.000000	proximity ENSG00000153896:33773229-35773229
chr19:34269694-34269845	19	34269695	34269845	ENSG00000153902	protein_coding	ENST00000392225	35135200	865430.000000	proximity ENSG00000153902:34135200-36135200
chr19:34269694-34269845	19	34269695	34269845	ENSG00000166398	protein_coding	ENST00000932925	34254543	15227.000000	proximity ENSG00000166398:33254543-35254543
chr19:34269694-34269845	19	34269695	34269845	ENSG00000168661	protein_coding	ENST00000957110	34926887	657117.000000	proximity ENSG00000168661:33926887-35926887
chr19:34269694-34269845	19	34269695	34269845	ENSG00000177558	protein_coding	ENST00000324675	35228739	958969.000000	proximity ENSG00000177558:34228739-36228739
chr19:34269694-34269845	19	34269695	34269845	ENSG00000180884	protein_coding	ENST00000404801	34964229	694459.000000	proximity ENSG00000180884:33964229-35964229
chr19:34269694-34269845	19	34269695	34269845	ENSG00000197841	protein_coding	ENST00000951028	34734263	464493.000000	proximity ENSG00000197841:33734263-35734263
chr19:34269694-34269845	19	34269695	34269845	ENSG00000205209	protein_coding	ENST00000601241	34677159	407389.000000	proximity ENSG00000205209:33677159-35677159
chr19:34269694-34269845	19	34269695	34269845	ENSG00000221946	protein_coding	ENST00000968511	35143148	873378.000000	proximity ENSG00000221946:34143148-36143148
chr19:34269694-34269845	19	34269695	34269845	ENSG00000245848	protein_coding	ENST00000498907	33302534	967236.000000	proximity ENSG00000245848:32302534-34302534
chr19:34269694-34269845	19	34269695	34269845	ENSG00000257103	protein_coding	ENST00000906057	34172441	97329.000000	proximity ENSG00000257103:33172441-35172441
chr19:34269694-34269845	19	34269695	34269845	ENSG00000266953	protein_coding	ENST00000606020	34400347	130577.000000	proximity ENSG00000266953:33400347-35400347
chr19:34269694-34269845	19	34269695	34269845	ENSG00000266964	protein_coding	ENST00000874913	35139010	869240.000000	proximity ENSG00000266964:34139010-36139010
chr19:34269694-34269845	19	34269695	34269845	ENSG00000285526	protein_coding	ENST00000648240	35106510	836740.000000	proximity ENSG00000285526:34106510-36106510
chr19:34270039-34270190	19	34270040	34270190	ENSG00000089327	protein_coding	ENST00000342879	35154773	884658.000000	proximity ENSG00000089327:34154773-36154773
chr19:34270039-34270190	19	34270040	34270190	ENSG00000089335	protein_coding	ENST00000958506	34677709	407594.000000	proximity ENSG00000089335:33677709-35677709
chr19:34270039-34270190	19	34270040	34270190	ENSG00000089351	protein_coding	ENST00000599564	34994784	724669.000000	proximity ENSG00000089351:33994784-35994784
chr19:34270039-34270190	19	34270040	34270190	ENSG00000089356	protein_coding	ENST00000874694	35115619	845504.000000	proximity ENSG00000089356:34115619-36115619
chr19:34270039-34270190	19	34270040	34270190	ENSG00000105220	protein_coding	ENST00000415930	34364740	94625.000000	proximity ENSG00000105220:33364740-35364740
chr19:34270039-34270190	19	34270040	34270190	ENSG00000105698	protein_coding	ENST00000222305	35268962	998847.000000	proximity ENSG00000105698:34268962-36268962
chr19:34270039-34270190	19	34270040	34270190	ENSG00000105699	protein_coding	ENST00000863865	35248381	978266.000000	proximity ENSG00000105699:34248381-36248381
chr19:34270039-34270190	19	34270040	34270190	ENSG00000105707	protein_coding	ENST00000952471	35041264	771149.000000	proximity ENSG00000105707:34041264-36041264
chr19:34270039-34270190	19	34270040	34270190	ENSG00000105711	protein_coding	ENST00000640135	35031301	761186.000000	proximity ENSG00000105711:34031301-36031301
chr19:34270039-34270190	19	34270040	34270190	ENSG00000124299	protein_coding	ENST00000698362	33521823	748292.000000	proximity ENSG00000124299:32521823-34521823
chr19:34270039-34270190	19	34270040	34270190	ENSG00000124302	protein_coding	ENST00000262622	33684528	585587.000000	proximity ENSG00000124302:32684528-34684528
chr19:34270039-34270190	19	34270040	34270190	ENSG00000126249	protein_coding	ENST00000246535	34404399	134284.000000	proximity ENSG00000126249:33404399-35404399
chr19:34270039-34270190	19	34270040	34270190	ENSG00000126261	protein_coding	ENST00000246548	34428381	158266.000000	proximity ENSG00000126261:33428381-35428381
chr19:34270039-34270190	19	34270040	34270190	ENSG00000142279	protein_coding	ENST00000590071	34481758	211643.000000	proximity ENSG00000142279:33481758-35481758
chr19:34270039-34270190	19	34270040	34270190	ENSG00000153879	protein_coding	ENST00000893395	33374063	896052.000000	proximity ENSG00000153879:32374063-34374063
chr19:34270039-34270190	19	34270040	34270190	ENSG00000153885	protein_coding	ENST00000284006	33796862	473253.000000	proximity ENSG00000153885:32796862-34796862
chr19:34270039-34270190	19	34270040	34270190	ENSG00000153896	protein_coding	ENST00000587354	34773229	503114.000000	proximity ENSG00000153896:33773229-35773229
chr19:34270039-34270190	19	34270040	34270190	ENSG00000153902	protein_coding	ENST00000392225	35135200	865085.000000	proximity ENSG00000153902:34135200-36135200
chr19:34270039-34270190	19	34270040	34270190	ENSG00000166398	protein_coding	ENST00000932925	34254543	15572.000000	proximity ENSG00000166398:33254543-35254543
chr19:34270039-34270190	19	34270040	34270190	ENSG00000168661	protein_coding	ENST00000957110	34926887	656772.000000	proximity ENSG00000168661:33926887-35926887
chr19:34270039-34270190	19	34270040	34270190	ENSG00000177558	protein_coding	ENST00000324675	35228739	958624.000000	proximity ENSG00000177558:34228739-36228739
chr19:34270039-34270190	19	34270040	34270190	ENSG00000180884	protein_coding	ENST00000404801	34964229	694114.000000	proximity ENSG00000180884:33964229-35964229
chr19:34270039-34270190	19	34270040	34270190	ENSG00000197841	protein_coding	ENST00000951028	34734263	464148.000000	proximity ENSG00000197841:33734263-35734263
chr19:34270039-34270190	19	34270040	34270190	ENSG00000205209	protein_coding	ENST00000601241	34677159	407044.000000	proximity ENSG00000205209:33677159-35677159
chr19:34270039-34270190	19	34270040	34270190	ENSG00000221946	protein_coding	ENST00000968511	35143148	873033.000000	proximity ENSG00000221946:34143148-36143148
chr19:34270039-34270190	19	34270040	34270190	ENSG00000245848	protein_coding	ENST00000498907	33302534	967581.000000	proximity ENSG00000245848:32302534-34302534
chr19:34270039-34270190	19	34270040	34270190	ENSG00000257103	protein_coding	ENST00000906057	34172441	97674.000000	proximity ENSG00000257103:33172441-35172441
chr19:34270039-34270190	19	34270040	34270190	ENSG00000266953	protein_coding	ENST00000606020	34400347	130232.000000	proximity ENSG00000266953:33400347-35400347
chr19:34270039-34270190	19	34270040	34270190	ENSG00000266964	protein_coding	ENST00000874913	35139010	868895.000000	proximity ENSG00000266964:34139010-36139010
chr19:34270039-34270190	19	34270040	34270190	ENSG00000285526	protein_coding	ENST00000648240	35106510	836395.000000	proximity ENSG00000285526:34106510-36106510
chr19:34270479-34270630	19	34270480	34270630	ENSG00000089327	protein_coding	ENST00000342879	35154773	884218.000000	proximity ENSG00000089327:34154773-36154773
chr19:34270479-34270630	19	34270480	34270630	ENSG00000089335	protein_coding	ENST00000958506	34677709	407154.000000	proximity ENSG00000089335:33677709-35677709
chr19:34270479-34270630	19	34270480	34270630	ENSG00000089351	protein_coding	ENST00000599564	34994784	724229.000000	proximity ENSG00000089351:33994784-35994784
chr19:34270479-34270630	19	34270480	34270630	ENSG00000089356	protein_coding	ENST00000874694	35115619	845064.000000	proximity ENSG00000089356:34115619-36115619
chr19:34270479-34270630	19	34270480	34270630	ENSG00000105220	protein_coding	ENST00000415930	34364740	94185.000000	proximity ENSG00000105220:33364740-35364740
chr19:34270479-34270630	19	34270480	34270630	ENSG00000105698	protein_coding	ENST00000222305	35268962	998407.000000	proximity ENSG00000105698:34268962-36268962
chr19:34270479-34270630	19	34270480	34270630	ENSG00000105699	protein_coding	ENST00000863865	35248381	977826.000000	proximity ENSG00000105699:34248381-36248381
chr19:34270479-34270630	19	34270480	34270630	ENSG00000105707	protein_coding	ENST00000952471	35041264	770709.000000	proximity ENSG00000105707:34041264-36041264
chr19:34270479-34270630	19	34270480	34270630	ENSG00000105711	protein_coding	ENST00000640135	35031301	760746.000000	proximity ENSG00000105711:34031301-36031301
chr19:34270479-34270630	19	34270480	34270630	ENSG00000124299	protein_coding	ENST00000698362	33521823	748732.000000	proximity ENSG00000124299:32521823-34521823
chr19:34270479-34270630	19	34270480	34270630	ENSG00000124302	protein_coding	ENST00000262622	33684528	586027.000000	proximity ENSG00000124302:32684528-34684528
chr19:34270479-34270630	19	34270480	34270630	ENSG00000126249	protein_coding	ENST00000246535	34404399	133844.000000	proximity ENSG00000126249:33404399-35404399
chr19:34270479-34270630	19	34270480	34270630	ENSG00000126261	protein_coding	ENST00000246548	34428381	157826.000000	proximity ENSG00000126261:33428381-35428381
chr19:34270479-34270630	19	34270480	34270630	ENSG00000142279	protein_coding	ENST00000590071	34481758	211203.000000	proximity ENSG00000142279:33481758-35481758
chr19:34270479-34270630	19	34270480	34270630	ENSG00000153879	protein_coding	ENST00000893395	33374063	896492.000000	proximity ENSG00000153879:32374063-34374063
chr19:34270479-34270630	19	34270480	34270630	ENSG00000153885	protein_coding	ENST00000284006	33796862	473693.000000	proximity ENSG00000153885:32796862-34796862
chr19:34270479-34270630	19	34270480	34270630	ENSG00000153896	protein_coding	ENST00000587354	34773229	502674.000000	proximity ENSG00000153896:33773229-35773229
chr19:34270479-34270630	19	34270480	34270630	ENSG00000153902	protein_coding	ENST00000392225	35135200	864645.000000	proximity ENSG00000153902:34135200-36135200
chr19:34270479-34270630	19	34270480	34270630	ENSG00000166398	protein_coding	ENST00000932925	34254543	16012.000000	proximity ENSG00000166398:33254543-35254543
chr19:34270479-34270630	19	34270480	34270630	ENSG00000168661	protein_coding	ENST00000957110	34926887	656332.000000	proximity ENSG00000168661:33926887-35926887
chr19:34270479-34270630	19	34270480	34270630	ENSG00000177558	protein_coding	ENST00000324675	35228739	958184.000000	proximity ENSG00000177558:34228739-36228739
chr19:34270479-34270630	19	34270480	34270630	ENSG00000180884	protein_coding	ENST00000404801	34964229	693674.000000	proximity ENSG00000180884:33964229-35964229
chr19:34270479-34270630	19	34270480	34270630	ENSG00000197841	protein_coding	ENST00000951028	34734263	463708.000000	proximity ENSG00000197841:33734263-35734263
chr19:34270479-34270630	19	34270480	34270630	ENSG00000205209	protein_coding	ENST00000601241	34677159	406604.000000	proximity ENSG00000205209:33677159-35677159
chr19:34270479-34270630	19	34270480	34270630	ENSG00000221946	protein_coding	ENST00000968511	35143148	872593.000000	proximity ENSG00000221946:34143148-36143148
chr19:34270479-34270630	19	34270480	34270630	ENSG00000245848	protein_coding	ENST00000498907	33302534	968021.000000	proximity ENSG00000245848:32302534-34302534
chr19:34270479-34270630	19	34270480	34270630	ENSG00000257103	protein_coding	ENST00000906057	34172441	98114.000000	proximity ENSG00000257103:33172441-35172441
chr19:34270479-34270630	19	34270480	34270630	ENSG00000266953	protein_coding	ENST00000606020	34400347	129792.000000	proximity ENSG00000266953:33400347-35400347
chr19:34270479-34270630	19	34270480	34270630	ENSG00000266964	protein_coding	ENST00000874913	35139010	868455.000000	proximity ENSG00000266964:34139010-36139010
chr19:34270479-34270630	19	34270480	34270630	ENSG00000285526	protein_coding	ENST00000648240	35106510	835955.000000	proximity ENSG00000285526:34106510-36106510
chr19:34274374-34274525	19	34274375	34274525	ENSG00000089327	protein_coding	ENST00000342879	35154773	880323.000000	proximity ENSG00000089327:34154773-36154773
chr19:34274374-34274525	19	34274375	34274525	ENSG00000089335	protein_coding	ENST00000958506	34677709	403259.000000	proximity ENSG00000089335:33677709-35677709
chr19:34274374-34274525	19	34274375	34274525	ENSG00000089351	protein_coding	ENST00000599564	34994784	720334.000000	proximity ENSG00000089351:33994784-35994784
chr19:34274374-34274525	19	34274375	34274525	ENSG00000089356	protein_coding	ENST00000874694	35115619	841169.000000	proximity ENSG00000089356:34115619-36115619
chr19:34274374-34274525	19	34274375	34274525	ENSG00000105220	protein_coding	ENST00000415930	34364740	90290.000000	proximity ENSG00000105220:33364740-35364740
chr19:34274374-34274525	19	34274375	34274525	ENSG00000105698	protein_coding	ENST00000222305	35268962	994512.000000	proximity ENSG00000105698:34268962-36268962
chr19:34274374-34274525	19	34274375	34274525	ENSG00000105699	protein_coding	ENST00000863865	35248381	973931.000000	proximity ENSG00000105699:34248381-36248381
chr19:34274374-34274525	19	34274375	34274525	ENSG00000105707	protein_coding	ENST00000952471	35041264	766814.000000	proximity ENSG00000105707:34041264-36041264
chr19:34274374-34274525	19	34274375	34274525	ENSG00000105711	protein_coding	ENST00000640135	35031301	756851.000000	proximity ENSG00000105711:34031301-36031301
chr19:34274374-34274525	19	34274375	34274525	ENSG00000124299	protein_coding	ENST00000698362	33521823	752627.000000	proximity ENSG00000124299:32521823-34521823
chr19:34274374-34274525	19	34274375	34274525	ENSG00000124302	protein_coding	ENST00000262622	33684528	589922.000000	proximity ENSG00000124302:32684528-34684528
chr19:34274374-34274525	19	34274375	34274525	ENSG00000126249	protein_coding	ENST00000246535	34404399	129949.000000	proximity ENSG00000126249:33404399-35404399
chr19:34274374-34274525	19	34274375	34274525	ENSG00000126261	protein_coding	ENST00000246548	34428381	153931.000000	proximity ENSG00000126261:33428381-35428381
chr19:34274374-34274525	19	34274375	34274525	ENSG00000142279	protein_coding	ENST00000590071	34481758	207308.000000	proximity ENSG00000142279:33481758-35481758
chr19:34274374-34274525	19	34274375	34274525	ENSG00000153879	protein_coding	ENST00000893395	33374063	900387.000000	proximity ENSG00000153879:32374063-34374063
chr19:34274374-34274525	19	34274375	34274525	ENSG00000153885	protein_coding	ENST00000284006	33796862	477588.000000	proximity ENSG00000153885:32796862-34796862
chr19:34274374-34274525	19	34274375	34274525	ENSG00000153896	protein_coding	ENST00000587354	34773229	498779.000000	proximity ENSG00000153896:33773229-35773229
chr19:34274374-34274525	19	34274375	34274525	ENSG00000153902	protein_coding	ENST00000392225	35135200	860750.000000	proximity ENSG00000153902:34135200-36135200
chr19:34274374-34274525	19	34274375	34274525	ENSG00000166398	protein_coding	ENST00000932925	34254543	19907.000000	proximity ENSG00000166398:33254543-35254543
chr19:34274374-34274525	19	34274375	34274525	ENSG00000168661	protein_coding	ENST00000957110	34926887	652437.000000	proximity ENSG00000168661:33926887-35926887
chr19:34274374-34274525	19	34274375	34274525	ENSG00000177558	protein_coding	ENST00000324675	35228739	954289.000000	proximity ENSG00000177558:34228739-36228739
chr19:34274374-34274525	19	34274375	34274525	ENSG00000180884	protein_coding	ENST00000404801	34964229	689779.000000	proximity ENSG00000180884:33964229-35964229
chr19:34274374-34274525	19	34274375	34274525	ENSG00000197841	protein_coding	ENST00000951028	34734263	459813.000000	proximity ENSG00000197841:33734263-35734263
chr19:34274374-34274525	19	34274375	34274525	ENSG00000205209	protein_coding	ENST00000601241	34677159	402709.000000	proximity ENSG00000205209:33677159-35677159
chr19:34274374-34274525	19	34274375	34274525	ENSG00000221946	protein_coding	ENST00000968511	35143148	868698.000000	proximity ENSG00000221946:34143148-36143148
chr19:34274374-34274525	19	34274375	34274525	ENSG00000245848	protein_coding	ENST00000498907	33302534	971916.000000	proximity ENSG00000245848:32302534-34302534
chr19:34274374-34274525	19	34274375	34274525	ENSG00000257103	protein_coding	ENST00000906057	34172441	102009.000000	proximity ENSG00000257103:33172441-35172441
chr19:34274374-34274525	19	34274375	34274525	ENSG00000266953	protein_coding	ENST00000606020	34400347	125897.000000	proximity ENSG00000266953:33400347-35400347
chr19:34274374-34274525	19	34274375	34274525	ENSG00000266964	protein_coding	ENST00000874913	35139010	864560.000000	proximity ENSG00000266964:34139010-36139010
chr19:34274374-34274525	19	34274375	34274525	ENSG00000285526	protein_coding	ENST00000648240	35106510	832060.000000	proximity ENSG00000285526:34106510-36106510
chr19:34274754-34274905	19	34274755	34274905	ENSG00000089327	protein_coding	ENST00000342879	35154773	879943.000000	proximity ENSG00000089327:34154773-36154773
chr19:34274754-34274905	19	34274755	34274905	ENSG00000089335	protein_coding	ENST00000958506	34677709	402879.000000	proximity ENSG00000089335:33677709-35677709
chr19:34274754-34274905	19	34274755	34274905	ENSG00000089351	protein_coding	ENST00000599564	34994784	719954.000000	proximity ENSG00000089351:33994784-35994784
chr19:34274754-34274905	19	34274755	34274905	ENSG00000089356	protein_coding	ENST00000874694	35115619	840789.000000	proximity ENSG00000089356:34115619-36115619
chr19:34274754-34274905	19	34274755	34274905	ENSG00000105220	protein_coding	ENST00000415930	34364740	89910.000000	proximity ENSG00000105220:33364740-35364740
chr19:34274754-34274905	19	34274755	34274905	ENSG00000105698	protein_coding	ENST00000222305	35268962	994132.000000	proximity ENSG00000105698:34268962-36268962
chr19:34274754-34274905	19	34274755	34274905	ENSG00000105699	protein_coding	ENST00000863865	35248381	973551.000000	proximity ENSG00000105699:34248381-36248381
chr19:34274754-34274905	19	34274755	34274905	ENSG00000105707	protein_coding	ENST00000952471	35041264	766434.000000	proximity ENSG00000105707:34041264-36041264
chr19:34274754-34274905	19	34274755	34274905	ENSG00000105711	protein_coding	ENST00000640135	35031301	756471.000000	proximity ENSG00000105711:34031301-36031301
chr19:34274754-34274905	19	34274755	34274905	ENSG00000124299	protein_coding	ENST00000698362	33521823	753007.000000	proximity ENSG00000124299:32521823-34521823
chr19:34274754-34274905	19	34274755	34274905	ENSG00000124302	protein_coding	ENST00000262622	33684528	590302.000000	proximity ENSG00000124302:32684528-34684528
chr19:34274754-34274905	19	34274755	34274905	ENSG00000126249	protein_coding	ENST00000246535	34404399	129569.000000	proximity ENSG00000126249:33404399-35404399
chr19:34274754-34274905	19	34274755	34274905	ENSG00000126261	protein_coding	ENST00000246548	34428381	153551.000000	proximity ENSG00000126261:33428381-35428381
chr19:34274754-34274905	19	34274755	34274905	ENSG00000142279	protein_coding	ENST00000590071	34481758	206928.000000	proximity ENSG00000142279:33481758-35481758
chr19:34274754-34274905	19	34274755	34274905	ENSG00000153879	protein_coding	ENST00000893395	33374063	900767.000000	proximity ENSG00000153879:32374063-34374063
chr19:34274754-34274905	19	34274755	34274905	ENSG00000153885	protein_coding	ENST00000284006	33796862	477968.000000	proximity ENSG00000153885:32796862-34796862
chr19:34274754-34274905	19	34274755	34274905	ENSG00000153896	protein_coding	ENST00000587354	34773229	498399.000000	proximity ENSG00000153896:33773229-35773229
chr19:34274754-34274905	19	34274755	34274905	ENSG00000153902	protein_coding	ENST00000392225	35135200	860370.000000	proximity ENSG00000153902:34135200-36135200
chr19:34274754-34274905	19	34274755	34274905	ENSG00000166398	protein_coding	ENST00000932925	34254543	20287.000000	proximity ENSG00000166398:33254543-35254543
chr19:34274754-34274905	19	34274755	34274905	ENSG00000168661	protein_coding	ENST00000957110	34926887	652057.000000	proximity ENSG00000168661:33926887-35926887
chr19:34274754-34274905	19	34274755	34274905	ENSG00000177558	protein_coding	ENST00000324675	35228739	953909.000000	proximity ENSG00000177558:34228739-36228739
chr19:34274754-34274905	19	34274755	34274905	ENSG00000180884	protein_coding	ENST00000404801	34964229	689399.000000	proximity ENSG00000180884:33964229-35964229
chr19:34274754-34274905	19	34274755	34274905	ENSG00000197841	protein_coding	ENST00000951028	34734263	459433.000000	proximity ENSG00000197841:33734263-35734263
chr19:34274754-34274905	19	34274755	34274905	ENSG00000205209	protein_coding	ENST00000601241	34677159	402329.000000	proximity ENSG00000205209:33677159-35677159
chr19:34274754-34274905	19	34274755	34274905	ENSG00000221946	protein_coding	ENST00000968511	35143148	868318.000000	proximity ENSG00000221946:34143148-36143148
chr19:34274754-34274905	19	34274755	34274905	ENSG00000245848	protein_coding	ENST00000498907	33302534	972296.000000	proximity ENSG00000245848:32302534-34302534
chr19:34274754-34274905	19	34274755	34274905	ENSG00000257103	protein_coding	ENST00000906057	34172441	102389.000000	proximity ENSG00000257103:33172441-35172441
chr19:34274754-34274905	19	34274755	34274905	ENSG00000266953	protein_coding	ENST00000606020	34400347	125517.000000	proximity ENSG00000266953:33400347-35400347
chr19:34274754-34274905	19	34274755	34274905	ENSG00000266964	protein_coding	ENST00000874913	35139010	864180.000000	proximity ENSG00000266964:34139010-36139010
chr19:34274754-34274905	19	34274755	34274905	ENSG00000285526	protein_coding	ENST00000648240	35106510	831680.000000	proximity ENSG00000285526:34106510-36106510
chr19:34274994-34275145	19	34274995	34275145	ENSG00000089327	protein_coding	ENST00000342879	35154773	879703.000000	proximity ENSG00000089327:34154773-36154773
chr19:34274994-34275145	19	34274995	34275145	ENSG00000089335	protein_coding	ENST00000958506	34677709	402639.000000	proximity ENSG00000089335:33677709-35677709
chr19:34274994-34275145	19	34274995	34275145	ENSG00000089351	protein_coding	ENST00000599564	34994784	719714.000000	proximity ENSG00000089351:33994784-35994784
chr19:34274994-34275145	19	34274995	34275145	ENSG00000089356	protein_coding	ENST00000874694	35115619	840549.000000	proximity ENSG00000089356:34115619-36115619
chr19:34274994-34275145	19	34274995	34275145	ENSG00000105220	protein_coding	ENST00000415930	34364740	89670.000000	proximity ENSG00000105220:33364740-35364740
chr19:34274994-34275145	19	34274995	34275145	ENSG00000105698	protein_coding	ENST00000222305	35268962	993892.000000	proximity ENSG00000105698:34268962-36268962
chr19:34274994-34275145	19	34274995	34275145	ENSG00000105699	protein_coding	ENST00000863865	35248381	973311.000000	proximity ENSG00000105699:34248381-36248381
chr19:34274994-34275145	19	34274995	34275145	ENSG00000105707	protein_coding	ENST00000952471	35041264	766194.000000	proximity ENSG00000105707:34041264-36041264
chr19:34274994-34275145	19	34274995	34275145	ENSG00000105711	protein_coding	ENST00000640135	35031301	756231.000000	proximity ENSG00000105711:34031301-36031301
chr19:34274994-34275145	19	34274995	34275145	ENSG00000124299	protein_coding	ENST00000698362	33521823	753247.000000	proximity ENSG00000124299:32521823-34521823
chr19:34274994-34275145	19	34274995	34275145	ENSG00000124302	protein_coding	ENST00000262622	33684528	590542.000000	proximity ENSG00000124302:32684528-34684528
chr19:34274994-34275145	19	34274995	34275145	ENSG00000126249	protein_coding	ENST00000246535	34404399	129329.000000	proximity ENSG00000126249:33404399-35404399
chr19:34274994-34275145	19	34274995	34275145	ENSG00000126261	protein_coding	ENST00000246548	34428381	153311.000000	proximity ENSG00000126261:33428381-35428381
chr19:34274994-34275145	19	34274995	34275145	ENSG00000142279	protein_coding	ENST00000590071	34481758	206688.000000	proximity ENSG00000142279:33481758-35481758
chr19:34274994-34275145	19	34274995	34275145	ENSG00000153879	protein_coding	ENST00000893395	33374063	901007.000000	proximity ENSG00000153879:32374063-34374063
chr19:34274994-34275145	19	34274995	34275145	ENSG00000153885	protein_coding	ENST00000284006	33796862	478208.000000	proximity ENSG00000153885:32796862-34796862
chr19:34274994-34275145	19	34274995	34275145	ENSG00000153896	protein_coding	ENST00000587354	34773229	498159.000000	proximity ENSG00000153896:33773229-35773229
chr19:34274994-34275145	19	34274995	34275145	ENSG00000153902	protein_coding	ENST00000392225	35135200	860130.000000	proximity ENSG00000153902:34135200-36135200
chr19:34274994-34275145	19	34274995	34275145	ENSG00000166398	protein_coding	ENST00000932925	34254543	20527.000000	proximity ENSG00000166398:33254543-35254543
chr19:34274994-34275145	19	34274995	34275145	ENSG00000168661	protein_coding	ENST00000957110	34926887	651817.000000	proximity ENSG00000168661:33926887-35926887
chr19:34274994-34275145	19	34274995	34275145	ENSG00000177558	protein_coding	ENST00000324675	35228739	953669.000000	proximity ENSG00000177558:34228739-36228739
chr19:34274994-34275145	19	34274995	34275145	ENSG00000180884	protein_coding	ENST00000404801	34964229	689159.000000	proximity ENSG00000180884:33964229-35964229
chr19:34274994-34275145	19	34274995	34275145	ENSG00000197841	protein_coding	ENST00000951028	34734263	459193.000000	proximity ENSG00000197841:33734263-35734263
chr19:34274994-34275145	19	34274995	34275145	ENSG00000205209	protein_coding	ENST00000601241	34677159	402089.000000	proximity ENSG00000205209:33677159-35677159
chr19:34274994-34275145	19	34274995	34275145	ENSG00000221946	protein_coding	ENST00000968511	35143148	868078.000000	proximity ENSG00000221946:34143148-36143148
chr19:34274994-34275145	19	34274995	34275145	ENSG00000245848	protein_coding	ENST00000498907	33302534	972536.000000	proximity ENSG00000245848:32302534-34302534
chr19:34274994-34275145	19	34274995	34275145	ENSG00000257103	protein_coding	ENST00000906057	34172441	102629.000000	proximity ENSG00000257103:33172441-35172441
chr19:34274994-34275145	19	34274995	34275145	ENSG00000266953	protein_coding	ENST00000606020	34400347	125277.000000	proximity ENSG00000266953:33400347-35400347
chr19:34274994-34275145	19	34274995	34275145	ENSG00000266964	protein_coding	ENST00000874913	35139010	863940.000000	proximity ENSG00000266964:34139010-36139010
chr19:34274994-34275145	19	34274995	34275145	ENSG00000285526	protein_coding	ENST00000648240	35106510	831440.000000	proximity ENSG00000285526:34106510-36106510
chr19:34275354-34275505	19	34275355	34275505	ENSG00000089327	protein_coding	ENST00000342879	35154773	879343.000000	proximity ENSG00000089327:34154773-36154773
chr19:34275354-34275505	19	34275355	34275505	ENSG00000089335	protein_coding	ENST00000958506	34677709	402279.000000	proximity ENSG00000089335:33677709-35677709
chr19:34275354-34275505	19	34275355	34275505	ENSG00000089351	protein_coding	ENST00000599564	34994784	719354.000000	proximity ENSG00000089351:33994784-35994784
chr19:34275354-34275505	19	34275355	34275505	ENSG00000089356	protein_coding	ENST00000874694	35115619	840189.000000	proximity ENSG00000089356:34115619-36115619
chr19:34275354-34275505	19	34275355	34275505	ENSG00000105220	protein_coding	ENST00000415930	34364740	89310.000000	proximity ENSG00000105220:33364740-35364740
chr19:34275354-34275505	19	34275355	34275505	ENSG00000105698	protein_coding	ENST00000222305	35268962	993532.000000	proximity ENSG00000105698:34268962-36268962
chr19:34275354-34275505	19	34275355	34275505	ENSG00000105699	protein_coding	ENST00000863865	35248381	972951.000000	proximity ENSG00000105699:34248381-36248381
chr19:34275354-34275505	19	34275355	34275505	ENSG00000105707	protein_coding	ENST00000952471	35041264	765834.000000	proximity ENSG00000105707:34041264-36041264
chr19:34275354-34275505	19	34275355	34275505	ENSG00000105711	protein_coding	ENST00000640135	35031301	755871.000000	proximity ENSG00000105711:34031301-36031301
chr19:34275354-34275505	19	34275355	34275505	ENSG00000124299	protein_coding	ENST00000698362	33521823	753607.000000	proximity ENSG00000124299:32521823-34521823
chr19:34275354-34275505	19	34275355	34275505	ENSG00000124302	protein_coding	ENST00000262622	33684528	590902.000000	proximity ENSG00000124302:32684528-34684528
chr19:34275354-34275505	19	34275355	34275505	ENSG00000126249	protein_coding	ENST00000246535	34404399	128969.000000	proximity ENSG00000126249:33404399-35404399
chr19:34275354-34275505	19	34275355	34275505	ENSG00000126261	protein_coding	ENST00000246548	34428381	152951.000000	proximity ENSG00000126261:33428381-35428381
chr19:34275354-34275505	19	34275355	34275505	ENSG00000142279	protein_coding	ENST00000590071	34481758	206328.000000	proximity ENSG00000142279:33481758-35481758
chr19:34275354-34275505	19	34275355	34275505	ENSG00000153879	protein_coding	ENST00000893395	33374063	901367.000000	proximity ENSG00000153879:32374063-34374063
chr19:34275354-34275505	19	34275355	34275505	ENSG00000153885	protein_coding	ENST00000284006	33796862	478568.000000	proximity ENSG00000153885:32796862-34796862
chr19:34275354-34275505	19	34275355	34275505	ENSG00000153896	protein_coding	ENST00000587354	34773229	497799.000000	proximity ENSG00000153896:33773229-35773229
chr19:34275354-34275505	19	34275355	34275505	ENSG00000153902	protein_coding	ENST00000392225	35135200	859770.000000	proximity ENSG00000153902:34135200-36135200
chr19:34275354-34275505	19	34275355	34275505	ENSG00000166398	protein_coding	ENST00000932925	34254543	20887.000000	proximity ENSG00000166398:33254543-35254543
chr19:34275354-34275505	19	34275355	34275505	ENSG00000168661	protein_coding	ENST00000957110	34926887	651457.000000	proximity ENSG00000168661:33926887-35926887
chr19:34275354-34275505	19	34275355	34275505	ENSG00000177558	protein_coding	ENST00000324675	35228739	953309.000000	proximity ENSG00000177558:34228739-36228739
chr19:34275354-34275505	19	34275355	34275505	ENSG00000180884	protein_coding	ENST00000404801	34964229	688799.000000	proximity ENSG00000180884:33964229-35964229
chr19:34275354-34275505	19	34275355	34275505	ENSG00000197841	protein_coding	ENST00000951028	34734263	458833.000000	proximity ENSG00000197841:33734263-35734263
chr19:34275354-34275505	19	34275355	34275505	ENSG00000205209	protein_coding	ENST00000601241	34677159	401729.000000	proximity ENSG00000205209:33677159-35677159
chr19:34275354-34275505	19	34275355	34275505	ENSG00000221946	protein_coding	ENST00000968511	35143148	867718.000000	proximity ENSG00000221946:34143148-36143148
chr19:34275354-34275505	19	34275355	34275505	ENSG00000245848	protein_coding	ENST00000498907	33302534	972896.000000	proximity ENSG00000245848:32302534-34302534
chr19:34275354-34275505	19	34275355	34275505	ENSG00000257103	protein_coding	ENST00000906057	34172441	102989.000000	proximity ENSG00000257103:33172441-35172441
chr19:34275354-34275505	19	34275355	34275505	ENSG00000266953	protein_coding	ENST00000606020	34400347	124917.000000	proximity ENSG00000266953:33400347-35400347
chr19:34275354-34275505	19	34275355	34275505	ENSG00000266964	protein_coding	ENST00000874913	35139010	863580.000000	proximity ENSG00000266964:34139010-36139010
chr19:34275354-34275505	19	34275355	34275505	ENSG00000285526	protein_coding	ENST00000648240	35106510	831080.000000	proximity ENSG00000285526:34106510-36106510
chr19:34282714-34282865	19	34282715	34282865	ENSG00000089327	protein_coding	ENST00000342879	35154773	871983.000000	proximity ENSG00000089327:34154773-36154773
chr19:34282714-34282865	19	34282715	34282865	ENSG00000089335	protein_coding	ENST00000958506	34677709	394919.000000	proximity ENSG00000089335:33677709-35677709
chr19:34282714-34282865	19	34282715	34282865	ENSG00000089351	protein_coding	ENST00000599564	34994784	711994.000000	proximity ENSG00000089351:33994784-35994784
chr19:34282714-34282865	19	34282715	34282865	ENSG00000089356	protein_coding	ENST00000874694	35115619	832829.000000	proximity ENSG00000089356:34115619-36115619
chr19:34282714-34282865	19	34282715	34282865	ENSG00000105220	protein_coding	ENST00000415930	34364740	81950.000000	proximity ENSG00000105220:33364740-35364740
chr19:34282714-34282865	19	34282715	34282865	ENSG00000105697	protein_coding	ENST00000598398	35280716	997926.000000	proximity ENSG00000105697:34280716-36280716
chr19:34282714-34282865	19	34282715	34282865	ENSG00000105698	protein_coding	ENST00000222305	35268962	986172.000000	proximity ENSG00000105698:34268962-36268962
chr19:34282714-34282865	19	34282715	34282865	ENSG00000105699	protein_coding	ENST00000863865	35248381	965591.000000	proximity ENSG00000105699:34248381-36248381
chr19:34282714-34282865	19	34282715	34282865	ENSG00000105707	protein_coding	ENST00000952471	35041264	758474.000000	proximity ENSG00000105707:34041264-36041264
chr19:34282714-34282865	19	34282715	34282865	ENSG00000105711	protein_coding	ENST00000640135	35031301	748511.000000	proximity ENSG00000105711:34031301-36031301
chr19:34282714-34282865	19	34282715	34282865	ENSG00000124299	protein_coding	ENST00000698362	33521823	760967.000000	proximity ENSG00000124299:32521823-34521823
chr19:34282714-34282865	19	34282715	34282865	ENSG00000124302	protein_coding	ENST00000262622	33684528	598262.000000	proximity ENSG00000124302:32684528-34684528
chr19:34282714-34282865	19	34282715	34282865	ENSG00000126249	protein_coding	ENST00000246535	34404399	121609.000000	proximity ENSG00000126249:33404399-35404399
chr19:34282714-34282865	19	34282715	34282865	ENSG00000126261	protein_coding	ENST00000246548	34428381	145591.000000	proximity ENSG00000126261:33428381-35428381
chr19:34282714-34282865	19	34282715	34282865	ENSG00000142279	protein_coding	ENST00000590071	34481758	198968.000000	proximity ENSG00000142279:33481758-35481758
chr19:34282714-34282865	19	34282715	34282865	ENSG00000153879	protein_coding	ENST00000893395	33374063	908727.000000	proximity ENSG00000153879:32374063-34374063
chr19:34282714-34282865	19	34282715	34282865	ENSG00000153885	protein_coding	ENST00000284006	33796862	485928.000000	proximity ENSG00000153885:32796862-34796862
chr19:34282714-34282865	19	34282715	34282865	ENSG00000153896	protein_coding	ENST00000587354	34773229	490439.000000	proximity ENSG00000153896:33773229-35773229
chr19:34282714-34282865	19	34282715	34282865	ENSG00000153902	protein_coding	ENST00000392225	35135200	852410.000000	proximity ENSG00000153902:34135200-36135200
chr19:34282714-34282865	19	34282715	34282865	ENSG00000166398	protein_coding	ENST00000932925	34254543	28247.000000	proximity ENSG00000166398:33254543-35254543
chr19:34282714-34282865	19	34282715	34282865	ENSG00000168661	protein_coding	ENST00000957110	34926887	644097.000000	proximity ENSG00000168661:33926887-35926887
chr19:34282714-34282865	19	34282715	34282865	ENSG00000177558	protein_coding	ENST00000324675	35228739	945949.000000	proximity ENSG00000177558:34228739-36228739
chr19:34282714-34282865	19	34282715	34282865	ENSG00000180884	protein_coding	ENST00000404801	34964229	681439.000000	proximity ENSG00000180884:33964229-35964229
chr19:34282714-34282865	19	34282715	34282865	ENSG00000197841	protein_coding	ENST00000951028	34734263	451473.000000	proximity ENSG00000197841:33734263-35734263
chr19:34282714-34282865	19	34282715	34282865	ENSG00000205209	protein_coding	ENST00000601241	34677159	394369.000000	proximity ENSG00000205209:33677159-35677159
chr19:34282714-34282865	19	34282715	34282865	ENSG00000221946	protein_coding	ENST00000968511	35143148	860358.000000	proximity ENSG00000221946:34143148-36143148
chr19:34282714-34282865	19	34282715	34282865	ENSG00000245848	protein_coding	ENST00000498907	33302534	980256.000000	proximity ENSG00000245848:32302534-34302534
chr19:34282714-34282865	19	34282715	34282865	ENSG00000257103	protein_coding	ENST00000906057	34172441	110349.000000	proximity ENSG00000257103:33172441-35172441
chr19:34282714-34282865	19	34282715	34282865	ENSG00000266953	protein_coding	ENST00000606020	34400347	117557.000000	proximity ENSG00000266953:33400347-35400347
chr19:34282714-34282865	19	34282715	34282865	ENSG00000266964	protein_coding	ENST00000874913	35139010	856220.000000	proximity ENSG00000266964:34139010-36139010
chr19:34282714-34282865	19	34282715	34282865	ENSG00000285526	protein_coding	ENST00000648240	35106510	823720.000000	proximity ENSG00000285526:34106510-36106510
chr19:3428486-3428637	19	3428487	3428637	ENSG00000006638	protein_coding	ENST00000882308	3604412	175850.000000	proximity ENSG00000006638:2604412-4604412
chr19:3428486-3428637	19	3428487	3428637	ENSG00000007264	protein_coding	ENST00000874393	3801799	373237.000000	proximity ENSG00000007264:2801799-4801799
chr19:3428486-3428637	19	3428487	3428637	ENSG00000008382	protein_coding	ENST00000599840	4343562	915000.000000	proximity ENSG00000008382:3343562-5343562
chr19:3428486-3428637	19	3428487	3428637	ENSG00000011132	protein_coding	ENST00000316757	3761692	333130.000000	proximity ENSG00000011132:2761692-4761692
chr19:3428486-3428637	19	3428487	3428637	ENSG00000060558	protein_coding	ENST00000262958	3136033	292529.000000	proximity ENSG00000060558:2136033-4136033
chr19:3428486-3428637	19	3428487	3428637	ENSG00000060566	protein_coding	ENST00000961096	4153640	725078.000000	proximity ENSG00000060566:3153640-5153640
chr19:3428486-3428637	19	3428487	3428637	ENSG00000064961	protein_coding	ENST00000888800	3572997	144435.000000	proximity ENSG00000064961:2572997-4572997
chr19:3428486-3428637	19	3428487	3428637	ENSG00000065717	protein_coding	ENST00000262953	3029280	399282.000000	proximity ENSG00000065717:2029280-4029280
chr19:3428486-3428637	19	3428487	3428637	ENSG00000077009	protein_coding	ENST00000913543	3933071	504509.000000	proximity ENSG00000077009:2933071-4933071
chr19:3428486-3428637	19	3428487	3428637	ENSG00000077463	protein_coding	ENST00000337491	4182563	754001.000000	proximity ENSG00000077463:3182563-5182563
chr19:3428486-3428637	19	3428487	3428637	ENSG00000088256	protein_coding	ENST00000078429	3094362	334200.000000	proximity ENSG00000088256:2094362-4094362
chr19:3428486-3428637	19	3428487	3428637	ENSG00000089847	protein_coding	ENST00000600132	4183354	754792.000000	proximity ENSG00000089847:3183354-5183354
chr19:3428486-3428637	19	3428487	3428637	ENSG00000095932	protein_coding	ENST00000215531	3480525	51963.000000	proximity ENSG00000095932:2480525-4480525
chr19:3428486-3428637	19	3428487	3428637	ENSG00000099860	protein_coding	ENST00000718317	2476127	952435.000000	proximity ENSG00000099860:1476127-3476127
chr19:3428486-3428637	19	3428487	3428637	ENSG00000104953	protein_coding	ENST00000958788	2977597	450965.000000	proximity ENSG00000104953:1977597-3977597
chr19:3428486-3428637	19	3428487	3428637	ENSG00000104964	protein_coding	ENST00000221561	3063107	365455.000000	proximity ENSG00000104964:2063107-4063107
chr19:3428486-3428637	19	3428487	3428637	ENSG00000104969	protein_coding	ENST00000927735	2783303	645259.000000	proximity ENSG00000104969:1783303-3783303
chr19:3428486-3428637	19	3428487	3428637	ENSG00000105229	protein_coding	ENST00000262971	4007736	579174.000000	proximity ENSG00000105229:3007736-5007736
chr19:3428486-3428637	19	3428487	3428637	ENSG00000105246	protein_coding	ENST00000905122	4229314	800752.000000	proximity ENSG00000105246:3229314-5229314
chr19:3428486-3428637	19	3428487	3428637	ENSG00000105248	protein_coding	ENST00000262962	4247080	818518.000000	proximity ENSG00000105248:3247080-5247080
chr19:3428486-3428637	19	3428487	3428637	ENSG00000105251	protein_coding	ENST00000953160	4279069	850507.000000	proximity ENSG00000105251:3279069-5279069
chr19:3428486-3428637	19	3428487	3428637	ENSG00000105255	protein_coding	ENST00000911582	4304638	876076.000000	proximity ENSG00000105255:3304638-5304638
chr19:3428486-3428637	19	3428487	3428637	ENSG00000105278	protein_coding	ENST00000262961	3869038	440476.000000	proximity ENSG00000105278:2869038-4869038
chr19:3428486-3428637	19	3428487	3428637	ENSG00000105289	protein_coding	ENST00000872700	3725378	296816.000000	proximity ENSG00000105289:2725378-4725378
chr19:3428486-3428637	19	3428487	3428637	ENSG00000105298	protein_coding	ENST00000429344	3626790	198228.000000	proximity ENSG00000105298:2626790-4626790
chr19:3428486-3428637	19	3428487	3428637	ENSG00000105325	protein_coding	ENST00000928282	3506282	77720.000000	proximity ENSG00000105325:2506282-4506282
chr19:3428486-3428637	19	3428487	3428637	ENSG00000125910	protein_coding	ENST00000246115	3178769	249793.000000	proximity ENSG00000125910:2178769-4178769
chr19:3428486-3428637	19	3428487	3428637	ENSG00000125912	protein_coding	ENST00000922665	3185943	242619.000000	proximity ENSG00000125912:2185943-4185943
chr19:3428486-3428637	19	3428487	3428637	ENSG00000126934	protein_coding	ENST00000897161	4124147	695585.000000	proximity ENSG00000126934:3124147-5124147
chr19:3428486-3428637	19	3428487	3428637	ENSG00000129932	protein_coding	ENST00000951775	3500900	72338.000000	proximity ENSG00000129932:2500900-4500900
chr19:3428486-3428637	19	3428487	3428637	ENSG00000141873	protein_coding	ENST00000455372	2740028	688534.000000	proximity ENSG00000141873:1740028-3740028
chr19:3428486-3428637	19	3428487	3428637	ENSG00000141905	protein_coding	ENST00000589123	3359160	69402.000000	proximity ENSG00000141905:2359160-4359160
chr19:3428486-3428637	19	3428487	3428637	ENSG00000141985	protein_coding	ENST00000269886	4400547	971985.000000	proximity ENSG00000141985:3400547-5400547
chr19:3428486-3428637	19	3428487	3428637	ENSG00000161082	protein_coding	ENST00000541430	3224704	203858.000000	proximity ENSG00000161082:2224704-4224704
chr19:3428486-3428637	19	3428487	3428637	ENSG00000161091	protein_coding	ENST00000951867	3557578	129016.000000	proximity ENSG00000161091:2557578-4557578
chr19:3428486-3428637	19	3428487	3428637	ENSG00000167654	protein_coding	ENST00000450849	3880685	452123.000000	proximity ENSG00000167654:2880685-4880685
chr19:3428486-3428637	19	3428487	3428637	ENSG00000167657	protein_coding	ENST00000545797	3971099	542537.000000	proximity ENSG00000167657:2971099-4971099
chr19:3428486-3428637	19	3428487	3428637	ENSG00000167658	protein_coding	ENST00000858190	3985463	556901.000000	proximity ENSG00000167658:2985463-4985463
chr19:3428486-3428637	19	3428487	3428637	ENSG00000167664	protein_coding	ENST00000301272	4302431	873869.000000	proximity ENSG00000167664:3302431-5302431
chr19:3428486-3428637	19	3428487	3428637	ENSG00000167670	protein_coding	ENST00000900275	4402617	974055.000000	proximity ENSG00000167670:3402617-5402617
chr19:3428486-3428637	19	3428487	3428637	ENSG00000171970	protein_coding	ENST00000881773	2900957	527605.000000	proximity ENSG00000171970:1900957-3900957
chr19:3428486-3428637	19	3428487	3428637	ENSG00000172000	protein_coding	ENST00000307635	2867335	561227.000000	proximity ENSG00000172000:1867335-3867335
chr19:3428486-3428637	19	3428487	3428637	ENSG00000172006	protein_coding	ENST00000317243	2819868	608694.000000	proximity ENSG00000172006:1819868-3819868
chr19:3428486-3428637	19	3428487	3428637	ENSG00000172009	protein_coding	ENST00000307741	2785503	643059.000000	proximity ENSG00000172009:1785503-3785503
chr19:3428486-3428637	19	3428487	3428637	ENSG00000173976	protein_coding	ENST00000555633	3772228	343666.000000	proximity ENSG00000173976:2772228-4772228
chr19:3428486-3428637	19	3428487	3428637	ENSG00000175691	protein_coding	ENST00000314531	2944971	483591.000000	proximity ENSG00000175691:1944971-3944971
chr19:3428486-3428637	19	3428487	3428637	ENSG00000176490	protein_coding	ENST00000914891	2721438	707124.000000	proximity ENSG00000176490:1721438-3721438
chr19:3428486-3428637	19	3428487	3428637	ENSG00000176533	protein_coding	ENST00000941170	2702694	725868.000000	proximity ENSG00000176533:1702694-3702694
chr19:3428486-3428637	19	3428487	3428637	ENSG00000176619	protein_coding	ENST00000917224	2456980	971582.000000	proximity ENSG00000176619:1456980-3456980
chr19:3428486-3428637	19	3428487	3428637	ENSG00000178078	protein_coding	ENST00000970041	4338884	910322.000000	proximity ENSG00000178078:3338884-5338884
chr19:3428486-3428637	19	3428487	3428637	ENSG00000178951	protein_coding	ENST00000322357	4066899	638337.000000	proximity ENSG00000178951:3066899-5066899
chr19:3428486-3428637	19	3428487	3428637	ENSG00000179855	protein_coding	ENST00000644452	3585478	156916.000000	proximity ENSG00000179855:2585478-4585478
chr19:3428486-3428637	19	3428487	3428637	ENSG00000183397	protein_coding	ENST00000681976	3539171	110609.000000	proximity ENSG00000183397:2539171-4539171
chr19:3428486-3428637	19	3428487	3428637	ENSG00000183617	protein_coding	ENST00000884969	3762691	334129.000000	proximity ENSG00000183617:2762691-4762691
chr19:3428486-3428637	19	3428487	3428637	ENSG00000186111	protein_coding	ENST00000876625	3700462	271900.000000	proximity ENSG00000186111:2700462-4700462
chr19:3428486-3428637	19	3428487	3428637	ENSG00000186300	protein_coding	ENST00000334241	2841475	587087.000000	proximity ENSG00000186300:1841475-3841475
chr19:3428486-3428637	19	3428487	3428637	ENSG00000267001	protein_coding	ENST00000586572	2740048	688514.000000	proximity ENSG00000267001:1740048-3740048
chr19:3428486-3428637	19	3428487	3428637	ENSG00000284638	protein_coding	ENST00000641816	3483441	54879.000000	proximity ENSG00000284638:2483441-4483441
chr19:3428661-3428812	19	3428662	3428812	ENSG00000006638	protein_coding	ENST00000882308	3604412	175675.000000	proximity ENSG00000006638:2604412-4604412
chr19:3428661-3428812	19	3428662	3428812	ENSG00000007264	protein_coding	ENST00000874393	3801799	373062.000000	proximity ENSG00000007264:2801799-4801799
chr19:3428661-3428812	19	3428662	3428812	ENSG00000008382	protein_coding	ENST00000599840	4343562	914825.000000	proximity ENSG00000008382:3343562-5343562
chr19:3428661-3428812	19	3428662	3428812	ENSG00000011132	protein_coding	ENST00000316757	3761692	332955.000000	proximity ENSG00000011132:2761692-4761692
chr19:3428661-3428812	19	3428662	3428812	ENSG00000060558	protein_coding	ENST00000262958	3136033	292704.000000	proximity ENSG00000060558:2136033-4136033
chr19:3428661-3428812	19	3428662	3428812	ENSG00000060566	protein_coding	ENST00000961096	4153640	724903.000000	proximity ENSG00000060566:3153640-5153640
chr19:3428661-3428812	19	3428662	3428812	ENSG00000064961	protein_coding	ENST00000888800	3572997	144260.000000	proximity ENSG00000064961:2572997-4572997
chr19:3428661-3428812	19	3428662	3428812	ENSG00000065717	protein_coding	ENST00000262953	3029280	399457.000000	proximity ENSG00000065717:2029280-4029280
chr19:3428661-3428812	19	3428662	3428812	ENSG00000077009	protein_coding	ENST00000913543	3933071	504334.000000	proximity ENSG00000077009:2933071-4933071
chr19:3428661-3428812	19	3428662	3428812	ENSG00000077463	protein_coding	ENST00000337491	4182563	753826.000000	proximity ENSG00000077463:3182563-5182563
chr19:3428661-3428812	19	3428662	3428812	ENSG00000088256	protein_coding	ENST00000078429	3094362	334375.000000	proximity ENSG00000088256:2094362-4094362
chr19:3428661-3428812	19	3428662	3428812	ENSG00000089847	protein_coding	ENST00000600132	4183354	754617.000000	proximity ENSG00000089847:3183354-5183354
chr19:3428661-3428812	19	3428662	3428812	ENSG00000095932	protein_coding	ENST00000215531	3480525	51788.000000	proximity ENSG00000095932:2480525-4480525
chr19:3428661-3428812	19	3428662	3428812	ENSG00000099860	protein_coding	ENST00000718317	2476127	952610.000000	proximity ENSG00000099860:1476127-3476127
chr19:3428661-3428812	19	3428662	3428812	ENSG00000104953	protein_coding	ENST00000958788	2977597	451140.000000	proximity ENSG00000104953:1977597-3977597
chr19:3428661-3428812	19	3428662	3428812	ENSG00000104964	protein_coding	ENST00000221561	3063107	365630.000000	proximity ENSG00000104964:2063107-4063107
chr19:3428661-3428812	19	3428662	3428812	ENSG00000104969	protein_coding	ENST00000927735	2783303	645434.000000	proximity ENSG00000104969:1783303-3783303
chr19:3428661-3428812	19	3428662	3428812	ENSG00000105229	protein_coding	ENST00000262971	4007736	578999.000000	proximity ENSG00000105229:3007736-5007736
chr19:3428661-3428812	19	3428662	3428812	ENSG00000105246	protein_coding	ENST00000905122	4229314	800577.000000	proximity ENSG00000105246:3229314-5229314
chr19:3428661-3428812	19	3428662	3428812	ENSG00000105248	protein_coding	ENST00000262962	4247080	818343.000000	proximity ENSG00000105248:3247080-5247080
chr19:3428661-3428812	19	3428662	3428812	ENSG00000105251	protein_coding	ENST00000953160	4279069	850332.000000	proximity ENSG00000105251:3279069-5279069
chr19:3428661-3428812	19	3428662	3428812	ENSG00000105255	protein_coding	ENST00000911582	4304638	875901.000000	proximity ENSG00000105255:3304638-5304638
chr19:3428661-3428812	19	3428662	3428812	ENSG00000105278	protein_coding	ENST00000262961	3869038	440301.000000	proximity ENSG00000105278:2869038-4869038
chr19:3428661-3428812	19	3428662	3428812	ENSG00000105289	protein_coding	ENST00000872700	3725378	296641.000000	proximity ENSG00000105289:2725378-4725378
chr19:3428661-3428812	19	3428662	3428812	ENSG00000105298	protein_coding	ENST00000429344	3626790	198053.000000	proximity ENSG00000105298:2626790-4626790
chr19:3428661-3428812	19	3428662	3428812	ENSG00000105325	protein_coding	ENST00000928282	3506282	77545.000000	proximity ENSG00000105325:2506282-4506282
chr19:3428661-3428812	19	3428662	3428812	ENSG00000125910	protein_coding	ENST00000246115	3178769	249968.000000	proximity ENSG00000125910:2178769-4178769
chr19:3428661-3428812	19	3428662	3428812	ENSG00000125912	protein_coding	ENST00000922665	3185943	242794.000000	proximity ENSG00000125912:2185943-4185943
chr19:3428661-3428812	19	3428662	3428812	ENSG00000126934	protein_coding	ENST00000897161	4124147	695410.000000	proximity ENSG00000126934:3124147-5124147
chr19:3428661-3428812	19	3428662	3428812	ENSG00000129932	protein_coding	ENST00000951775	3500900	72163.000000	proximity ENSG00000129932:2500900-4500900
chr19:3428661-3428812	19	3428662	3428812	ENSG00000141873	protein_coding	ENST00000455372	2740028	688709.000000	proximity ENSG00000141873:1740028-3740028
chr19:3428661-3428812	19	3428662	3428812	ENSG00000141905	protein_coding	ENST00000589123	3359160	69577.000000	proximity ENSG00000141905:2359160-4359160
chr19:3428661-3428812	19	3428662	3428812	ENSG00000141985	protein_coding	ENST00000269886	4400547	971810.000000	proximity ENSG00000141985:3400547-5400547
chr19:3428661-3428812	19	3428662	3428812	ENSG00000161082	protein_coding	ENST00000541430	3224704	204033.000000	proximity ENSG00000161082:2224704-4224704
chr19:3428661-3428812	19	3428662	3428812	ENSG00000161091	protein_coding	ENST00000951867	3557578	128841.000000	proximity ENSG00000161091:2557578-4557578
chr19:3428661-3428812	19	3428662	3428812	ENSG00000167654	protein_coding	ENST00000450849	3880685	451948.000000	proximity ENSG00000167654:2880685-4880685
chr19:3428661-3428812	19	3428662	3428812	ENSG00000167657	protein_coding	ENST00000545797	3971099	542362.000000	proximity ENSG00000167657:2971099-4971099
chr19:3428661-3428812	19	3428662	3428812	ENSG00000167658	protein_coding	ENST00000858190	3985463	556726.000000	proximity ENSG00000167658:2985463-4985463
chr19:3428661-3428812	19	3428662	3428812	ENSG00000167664	protein_coding	ENST00000301272	4302431	873694.000000	proximity ENSG00000167664:3302431-5302431
chr19:3428661-3428812	19	3428662	3428812	ENSG00000167670	protein_coding	ENST00000900275	4402617	973880.000000	proximity ENSG00000167670:3402617-5402617
chr19:3428661-3428812	19	3428662	3428812	ENSG00000171970	protein_coding	ENST00000881773	2900957	527780.000000	proximity ENSG00000171970:1900957-3900957
chr19:3428661-3428812	19	3428662	3428812	ENSG00000172000	protein_coding	ENST00000307635	2867335	561402.000000	proximity ENSG00000172000:1867335-3867335
chr19:3428661-3428812	19	3428662	3428812	ENSG00000172006	protein_coding	ENST00000317243	2819868	608869.000000	proximity ENSG00000172006:1819868-3819868
chr19:3428661-3428812	19	3428662	3428812	ENSG00000172009	protein_coding	ENST00000307741	2785503	643234.000000	proximity ENSG00000172009:1785503-3785503
chr19:3428661-3428812	19	3428662	3428812	ENSG00000173976	protein_coding	ENST00000555633	3772228	343491.000000	proximity ENSG00000173976:2772228-4772228
chr19:3428661-3428812	19	3428662	3428812	ENSG00000175691	protein_coding	ENST00000314531	2944971	483766.000000	proximity ENSG00000175691:1944971-3944971
chr19:3428661-3428812	19	3428662	3428812	ENSG00000176490	protein_coding	ENST00000914891	2721438	707299.000000	proximity ENSG00000176490:1721438-3721438
chr19:3428661-3428812	19	3428662	3428812	ENSG00000176533	protein_coding	ENST00000941170	2702694	726043.000000	proximity ENSG00000176533:1702694-3702694
chr19:3428661-3428812	19	3428662	3428812	ENSG00000176619	protein_coding	ENST00000917224	2456980	971757.000000	proximity ENSG00000176619:1456980-3456980
chr19:3428661-3428812	19	3428662	3428812	ENSG00000178078	protein_coding	ENST00000970041	4338884	910147.000000	proximity ENSG00000178078:3338884-5338884
chr19:3428661-3428812	19	3428662	3428812	ENSG00000178951	protein_coding	ENST00000322357	4066899	638162.000000	proximity ENSG00000178951:3066899-5066899
chr19:3428661-3428812	19	3428662	3428812	ENSG00000179855	protein_coding	ENST00000644452	3585478	156741.000000	proximity ENSG00000179855:2585478-4585478
chr19:3428661-3428812	19	3428662	3428812	ENSG00000183397	protein_coding	ENST00000681976	3539171	110434.000000	proximity ENSG00000183397:2539171-4539171
chr19:3428661-3428812	19	3428662	3428812	ENSG00000183617	protein_coding	ENST00000884969	3762691	333954.000000	proximity ENSG00000183617:2762691-4762691
chr19:3428661-3428812	19	3428662	3428812	ENSG00000186111	protein_coding	ENST00000876625	3700462	271725.000000	proximity ENSG00000186111:2700462-4700462
chr19:3428661-3428812	19	3428662	3428812	ENSG00000186300	protein_coding	ENST00000334241	2841475	587262.000000	proximity ENSG00000186300:1841475-3841475
chr19:3428661-3428812	19	3428662	3428812	ENSG00000267001	protein_coding	ENST00000586572	2740048	688689.000000	proximity ENSG00000267001:1740048-3740048
chr19:3428661-3428812	19	3428662	3428812	ENSG00000284638	protein_coding	ENST00000641816	3483441	54704.000000	proximity ENSG00000284638:2483441-4483441
chr19:3428846-3428997	19	3428847	3428997	ENSG00000006638	protein_coding	ENST00000882308	3604412	175490.000000	proximity ENSG00000006638:2604412-4604412
chr19:3428846-3428997	19	3428847	3428997	ENSG00000007264	protein_coding	ENST00000874393	3801799	372877.000000	proximity ENSG00000007264:2801799-4801799
chr19:3428846-3428997	19	3428847	3428997	ENSG00000008382	protein_coding	ENST00000599840	4343562	914640.000000	proximity ENSG00000008382:3343562-5343562
chr19:3428846-3428997	19	3428847	3428997	ENSG00000011132	protein_coding	ENST00000316757	3761692	332770.000000	proximity ENSG00000011132:2761692-4761692
chr19:3428846-3428997	19	3428847	3428997	ENSG00000060558	protein_coding	ENST00000262958	3136033	292889.000000	proximity ENSG00000060558:2136033-4136033
chr19:3428846-3428997	19	3428847	3428997	ENSG00000060566	protein_coding	ENST00000961096	4153640	724718.000000	proximity ENSG00000060566:3153640-5153640
chr19:3428846-3428997	19	3428847	3428997	ENSG00000064961	protein_coding	ENST00000888800	3572997	144075.000000	proximity ENSG00000064961:2572997-4572997
chr19:3428846-3428997	19	3428847	3428997	ENSG00000065717	protein_coding	ENST00000262953	3029280	399642.000000	proximity ENSG00000065717:2029280-4029280
chr19:3428846-3428997	19	3428847	3428997	ENSG00000077009	protein_coding	ENST00000913543	3933071	504149.000000	proximity ENSG00000077009:2933071-4933071
chr19:3428846-3428997	19	3428847	3428997	ENSG00000077463	protein_coding	ENST00000337491	4182563	753641.000000	proximity ENSG00000077463:3182563-5182563
chr19:3428846-3428997	19	3428847	3428997	ENSG00000088256	protein_coding	ENST00000078429	3094362	334560.000000	proximity ENSG00000088256:2094362-4094362
chr19:3428846-3428997	19	3428847	3428997	ENSG00000089847	protein_coding	ENST00000600132	4183354	754432.000000	proximity ENSG00000089847:3183354-5183354
chr19:3428846-3428997	19	3428847	3428997	ENSG00000095932	protein_coding	ENST00000215531	3480525	51603.000000	proximity ENSG00000095932:2480525-4480525
chr19:3428846-3428997	19	3428847	3428997	ENSG00000099860	protein_coding	ENST00000718317	2476127	952795.000000	proximity ENSG00000099860:1476127-3476127
chr19:3428846-3428997	19	3428847	3428997	ENSG00000104953	protein_coding	ENST00000958788	2977597	451325.000000	proximity ENSG00000104953:1977597-3977597
chr19:3428846-3428997	19	3428847	3428997	ENSG00000104964	protein_coding	ENST00000221561	3063107	365815.000000	proximity ENSG00000104964:2063107-4063107
chr19:3428846-3428997	19	3428847	3428997	ENSG00000104969	protein_coding	ENST00000927735	2783303	645619.000000	proximity ENSG00000104969:1783303-3783303
chr19:3428846-3428997	19	3428847	3428997	ENSG00000105229	protein_coding	ENST00000262971	4007736	578814.000000	proximity ENSG00000105229:3007736-5007736
chr19:3428846-3428997	19	3428847	3428997	ENSG00000105246	protein_coding	ENST00000905122	4229314	800392.000000	proximity ENSG00000105246:3229314-5229314
chr19:3428846-3428997	19	3428847	3428997	ENSG00000105248	protein_coding	ENST00000262962	4247080	818158.000000	proximity ENSG00000105248:3247080-5247080
chr19:3428846-3428997	19	3428847	3428997	ENSG00000105251	protein_coding	ENST00000953160	4279069	850147.000000	proximity ENSG00000105251:3279069-5279069
chr19:3428846-3428997	19	3428847	3428997	ENSG00000105255	protein_coding	ENST00000911582	4304638	875716.000000	proximity ENSG00000105255:3304638-5304638
chr19:3428846-3428997	19	3428847	3428997	ENSG00000105278	protein_coding	ENST00000262961	3869038	440116.000000	proximity ENSG00000105278:2869038-4869038
chr19:3428846-3428997	19	3428847	3428997	ENSG00000105289	protein_coding	ENST00000872700	3725378	296456.000000	proximity ENSG00000105289:2725378-4725378
chr19:3428846-3428997	19	3428847	3428997	ENSG00000105298	protein_coding	ENST00000429344	3626790	197868.000000	proximity ENSG00000105298:2626790-4626790
chr19:3428846-3428997	19	3428847	3428997	ENSG00000105325	protein_coding	ENST00000928282	3506282	77360.000000	proximity ENSG00000105325:2506282-4506282
chr19:3428846-3428997	19	3428847	3428997	ENSG00000125910	protein_coding	ENST00000246115	3178769	250153.000000	proximity ENSG00000125910:2178769-4178769
chr19:3428846-3428997	19	3428847	3428997	ENSG00000125912	protein_coding	ENST00000922665	3185943	242979.000000	proximity ENSG00000125912:2185943-4185943
chr19:3428846-3428997	19	3428847	3428997	ENSG00000126934	protein_coding	ENST00000897161	4124147	695225.000000	proximity ENSG00000126934:3124147-5124147
chr19:3428846-3428997	19	3428847	3428997	ENSG00000129932	protein_coding	ENST00000951775	3500900	71978.000000	proximity ENSG00000129932:2500900-4500900
chr19:3428846-3428997	19	3428847	3428997	ENSG00000141873	protein_coding	ENST00000455372	2740028	688894.000000	proximity ENSG00000141873:1740028-3740028
chr19:3428846-3428997	19	3428847	3428997	ENSG00000141905	protein_coding	ENST00000589123	3359160	69762.000000	proximity ENSG00000141905:2359160-4359160
chr19:3428846-3428997	19	3428847	3428997	ENSG00000141985	protein_coding	ENST00000269886	4400547	971625.000000	proximity ENSG00000141985:3400547-5400547
chr19:3428846-3428997	19	3428847	3428997	ENSG00000161082	protein_coding	ENST00000541430	3224704	204218.000000	proximity ENSG00000161082:2224704-4224704
chr19:3428846-3428997	19	3428847	3428997	ENSG00000161091	protein_coding	ENST00000951867	3557578	128656.000000	proximity ENSG00000161091:2557578-4557578
chr19:3428846-3428997	19	3428847	3428997	ENSG00000167654	protein_coding	ENST00000450849	3880685	451763.000000	proximity ENSG00000167654:2880685-4880685
chr19:3428846-3428997	19	3428847	3428997	ENSG00000167657	protein_coding	ENST00000545797	3971099	542177.000000	proximity ENSG00000167657:2971099-4971099
chr19:3428846-3428997	19	3428847	3428997	ENSG00000167658	protein_coding	ENST00000858190	3985463	556541.000000	proximity ENSG00000167658:2985463-4985463
chr19:3428846-3428997	19	3428847	3428997	ENSG00000167664	protein_coding	ENST00000301272	4302431	873509.000000	proximity ENSG00000167664:3302431-5302431
chr19:3428846-3428997	19	3428847	3428997	ENSG00000167670	protein_coding	ENST00000900275	4402617	973695.000000	proximity ENSG00000167670:3402617-5402617
chr19:3428846-3428997	19	3428847	3428997	ENSG00000171970	protein_coding	ENST00000881773	2900957	527965.000000	proximity ENSG00000171970:1900957-3900957
chr19:3428846-3428997	19	3428847	3428997	ENSG00000172000	protein_coding	ENST00000307635	2867335	561587.000000	proximity ENSG00000172000:1867335-3867335
chr19:3428846-3428997	19	3428847	3428997	ENSG00000172006	protein_coding	ENST00000317243	2819868	609054.000000	proximity ENSG00000172006:1819868-3819868
chr19:3428846-3428997	19	3428847	3428997	ENSG00000172009	protein_coding	ENST00000307741	2785503	643419.000000	proximity ENSG00000172009:1785503-3785503
chr19:3428846-3428997	19	3428847	3428997	ENSG00000173976	protein_coding	ENST00000555633	3772228	343306.000000	proximity ENSG00000173976:2772228-4772228
chr19:3428846-3428997	19	3428847	3428997	ENSG00000175691	protein_coding	ENST00000314531	2944971	483951.000000	proximity ENSG00000175691:1944971-3944971
chr19:3428846-3428997	19	3428847	3428997	ENSG00000176490	protein_coding	ENST00000914891	2721438	707484.000000	proximity ENSG00000176490:1721438-3721438
chr19:3428846-3428997	19	3428847	3428997	ENSG00000176533	protein_coding	ENST00000941170	2702694	726228.000000	proximity ENSG00000176533:1702694-3702694
chr19:3428846-3428997	19	3428847	3428997	ENSG00000176619	protein_coding	ENST00000917224	2456980	971942.000000	proximity ENSG00000176619:1456980-3456980
chr19:3428846-3428997	19	3428847	3428997	ENSG00000178078	protein_coding	ENST00000970041	4338884	909962.000000	proximity ENSG00000178078:3338884-5338884
chr19:3428846-3428997	19	3428847	3428997	ENSG00000178951	protein_coding	ENST00000322357	4066899	637977.000000	proximity ENSG00000178951:3066899-5066899
chr19:3428846-3428997	19	3428847	3428997	ENSG00000179855	protein_coding	ENST00000644452	3585478	156556.000000	proximity ENSG00000179855:2585478-4585478
chr19:3428846-3428997	19	3428847	3428997	ENSG00000183397	protein_coding	ENST00000681976	3539171	110249.000000	proximity ENSG00000183397:2539171-4539171
chr19:3428846-3428997	19	3428847	3428997	ENSG00000183617	protein_coding	ENST00000884969	3762691	333769.000000	proximity ENSG00000183617:2762691-4762691
chr19:3428846-3428997	19	3428847	3428997	ENSG00000186111	protein_coding	ENST00000876625	3700462	271540.000000	proximity ENSG00000186111:2700462-4700462
chr19:3428846-3428997	19	3428847	3428997	ENSG00000186300	protein_coding	ENST00000334241	2841475	587447.000000	proximity ENSG00000186300:1841475-3841475
chr19:3428846-3428997	19	3428847	3428997	ENSG00000267001	protein_coding	ENST00000586572	2740048	688874.000000	proximity ENSG00000267001:1740048-3740048
chr19:3428846-3428997	19	3428847	3428997	ENSG00000284638	protein_coding	ENST00000641816	3483441	54519.000000	proximity ENSG00000284638:2483441-4483441
chr19:34292714-34292865	19	34292715	34292865	ENSG00000089327	protein_coding	ENST00000342879	35154773	861983.000000	proximity ENSG00000089327:34154773-36154773
chr19:34292714-34292865	19	34292715	34292865	ENSG00000089335	protein_coding	ENST00000958506	34677709	384919.000000	proximity ENSG00000089335:33677709-35677709
chr19:34292714-34292865	19	34292715	34292865	ENSG00000089351	protein_coding	ENST00000599564	34994784	701994.000000	proximity ENSG00000089351:33994784-35994784
chr19:34292714-34292865	19	34292715	34292865	ENSG00000089356	protein_coding	ENST00000874694	35115619	822829.000000	proximity ENSG00000089356:34115619-36115619
chr19:34292714-34292865	19	34292715	34292865	ENSG00000105220	protein_coding	ENST00000415930	34364740	71950.000000	proximity ENSG00000105220:33364740-35364740
chr19:34292714-34292865	19	34292715	34292865	ENSG00000105695	protein_coding	ENST00000872031	35291647	998857.000000	proximity ENSG00000105695:34291647-36291647
chr19:34292714-34292865	19	34292715	34292865	ENSG00000105697	protein_coding	ENST00000598398	35280716	987926.000000	proximity ENSG00000105697:34280716-36280716
chr19:34292714-34292865	19	34292715	34292865	ENSG00000105698	protein_coding	ENST00000222305	35268962	976172.000000	proximity ENSG00000105698:34268962-36268962
chr19:34292714-34292865	19	34292715	34292865	ENSG00000105699	protein_coding	ENST00000863865	35248381	955591.000000	proximity ENSG00000105699:34248381-36248381
chr19:34292714-34292865	19	34292715	34292865	ENSG00000105707	protein_coding	ENST00000952471	35041264	748474.000000	proximity ENSG00000105707:34041264-36041264
chr19:34292714-34292865	19	34292715	34292865	ENSG00000105711	protein_coding	ENST00000640135	35031301	738511.000000	proximity ENSG00000105711:34031301-36031301
chr19:34292714-34292865	19	34292715	34292865	ENSG00000124299	protein_coding	ENST00000698362	33521823	770967.000000	proximity ENSG00000124299:32521823-34521823
chr19:34292714-34292865	19	34292715	34292865	ENSG00000124302	protein_coding	ENST00000262622	33684528	608262.000000	proximity ENSG00000124302:32684528-34684528
chr19:34292714-34292865	19	34292715	34292865	ENSG00000126249	protein_coding	ENST00000246535	34404399	111609.000000	proximity ENSG00000126249:33404399-35404399
chr19:34292714-34292865	19	34292715	34292865	ENSG00000126261	protein_coding	ENST00000246548	34428381	135591.000000	proximity ENSG00000126261:33428381-35428381
chr19:34292714-34292865	19	34292715	34292865	ENSG00000142279	protein_coding	ENST00000590071	34481758	188968.000000	proximity ENSG00000142279:33481758-35481758
chr19:34292714-34292865	19	34292715	34292865	ENSG00000153879	protein_coding	ENST00000893395	33374063	918727.000000	proximity ENSG00000153879:32374063-34374063
chr19:34292714-34292865	19	34292715	34292865	ENSG00000153885	protein_coding	ENST00000284006	33796862	495928.000000	proximity ENSG00000153885:32796862-34796862
chr19:34292714-34292865	19	34292715	34292865	ENSG00000153896	protein_coding	ENST00000587354	34773229	480439.000000	proximity ENSG00000153896:33773229-35773229
chr19:34292714-34292865	19	34292715	34292865	ENSG00000153902	protein_coding	ENST00000392225	35135200	842410.000000	proximity ENSG00000153902:34135200-36135200
chr19:34292714-34292865	19	34292715	34292865	ENSG00000166398	protein_coding	ENST00000932925	34254543	38247.000000	proximity ENSG00000166398:33254543-35254543
chr19:34292714-34292865	19	34292715	34292865	ENSG00000168661	protein_coding	ENST00000957110	34926887	634097.000000	proximity ENSG00000168661:33926887-35926887
chr19:34292714-34292865	19	34292715	34292865	ENSG00000177558	protein_coding	ENST00000324675	35228739	935949.000000	proximity ENSG00000177558:34228739-36228739
chr19:34292714-34292865	19	34292715	34292865	ENSG00000180884	protein_coding	ENST00000404801	34964229	671439.000000	proximity ENSG00000180884:33964229-35964229
chr19:34292714-34292865	19	34292715	34292865	ENSG00000197841	protein_coding	ENST00000951028	34734263	441473.000000	proximity ENSG00000197841:33734263-35734263
chr19:34292714-34292865	19	34292715	34292865	ENSG00000205209	protein_coding	ENST00000601241	34677159	384369.000000	proximity ENSG00000205209:33677159-35677159
chr19:34292714-34292865	19	34292715	34292865	ENSG00000221946	protein_coding	ENST00000968511	35143148	850358.000000	proximity ENSG00000221946:34143148-36143148
chr19:34292714-34292865	19	34292715	34292865	ENSG00000245848	protein_coding	ENST00000498907	33302534	990256.000000	proximity ENSG00000245848:32302534-34302534
chr19:34292714-34292865	19	34292715	34292865	ENSG00000257103	protein_coding	ENST00000906057	34172441	120349.000000	proximity ENSG00000257103:33172441-35172441
chr19:34292714-34292865	19	34292715	34292865	ENSG00000266953	protein_coding	ENST00000606020	34400347	107557.000000	proximity ENSG00000266953:33400347-35400347
chr19:34292714-34292865	19	34292715	34292865	ENSG00000266964	protein_coding	ENST00000874913	35139010	846220.000000	proximity ENSG00000266964:34139010-36139010
chr19:34292714-34292865	19	34292715	34292865	ENSG00000285526	protein_coding	ENST00000648240	35106510	813720.000000	proximity ENSG00000285526:34106510-36106510
chr19:3429561-3429712	19	3429562	3429712	ENSG00000006638	protein_coding	ENST00000882308	3604412	174775.000000	proximity ENSG00000006638:2604412-4604412
chr19:3429561-3429712	19	3429562	3429712	ENSG00000007264	protein_coding	ENST00000874393	3801799	372162.000000	proximity ENSG00000007264:2801799-4801799
chr19:3429561-3429712	19	3429562	3429712	ENSG00000008382	protein_coding	ENST00000599840	4343562	913925.000000	proximity ENSG00000008382:3343562-5343562
chr19:3429561-3429712	19	3429562	3429712	ENSG00000011132	protein_coding	ENST00000316757	3761692	332055.000000	proximity ENSG00000011132:2761692-4761692
chr19:3429561-3429712	19	3429562	3429712	ENSG00000060558	protein_coding	ENST00000262958	3136033	293604.000000	proximity ENSG00000060558:2136033-4136033
chr19:3429561-3429712	19	3429562	3429712	ENSG00000060566	protein_coding	ENST00000961096	4153640	724003.000000	proximity ENSG00000060566:3153640-5153640
chr19:3429561-3429712	19	3429562	3429712	ENSG00000064961	protein_coding	ENST00000888800	3572997	143360.000000	proximity ENSG00000064961:2572997-4572997
chr19:3429561-3429712	19	3429562	3429712	ENSG00000065717	protein_coding	ENST00000262953	3029280	400357.000000	proximity ENSG00000065717:2029280-4029280
chr19:3429561-3429712	19	3429562	3429712	ENSG00000077009	protein_coding	ENST00000913543	3933071	503434.000000	proximity ENSG00000077009:2933071-4933071
chr19:3429561-3429712	19	3429562	3429712	ENSG00000077463	protein_coding	ENST00000337491	4182563	752926.000000	proximity ENSG00000077463:3182563-5182563
chr19:3429561-3429712	19	3429562	3429712	ENSG00000088256	protein_coding	ENST00000078429	3094362	335275.000000	proximity ENSG00000088256:2094362-4094362
chr19:3429561-3429712	19	3429562	3429712	ENSG00000089847	protein_coding	ENST00000600132	4183354	753717.000000	proximity ENSG00000089847:3183354-5183354
chr19:3429561-3429712	19	3429562	3429712	ENSG00000095932	protein_coding	ENST00000215531	3480525	50888.000000	proximity ENSG00000095932:2480525-4480525
chr19:3429561-3429712	19	3429562	3429712	ENSG00000099860	protein_coding	ENST00000718317	2476127	953510.000000	proximity ENSG00000099860:1476127-3476127
chr19:3429561-3429712	19	3429562	3429712	ENSG00000104953	protein_coding	ENST00000958788	2977597	452040.000000	proximity ENSG00000104953:1977597-3977597
chr19:3429561-3429712	19	3429562	3429712	ENSG00000104964	protein_coding	ENST00000221561	3063107	366530.000000	proximity ENSG00000104964:2063107-4063107
chr19:3429561-3429712	19	3429562	3429712	ENSG00000104969	protein_coding	ENST00000927735	2783303	646334.000000	proximity ENSG00000104969:1783303-3783303
chr19:3429561-3429712	19	3429562	3429712	ENSG00000105229	protein_coding	ENST00000262971	4007736	578099.000000	proximity ENSG00000105229:3007736-5007736
chr19:3429561-3429712	19	3429562	3429712	ENSG00000105246	protein_coding	ENST00000905122	4229314	799677.000000	proximity ENSG00000105246:3229314-5229314
chr19:3429561-3429712	19	3429562	3429712	ENSG00000105248	protein_coding	ENST00000262962	4247080	817443.000000	proximity ENSG00000105248:3247080-5247080
chr19:3429561-3429712	19	3429562	3429712	ENSG00000105251	protein_coding	ENST00000953160	4279069	849432.000000	proximity ENSG00000105251:3279069-5279069
chr19:3429561-3429712	19	3429562	3429712	ENSG00000105255	protein_coding	ENST00000911582	4304638	875001.000000	proximity ENSG00000105255:3304638-5304638
chr19:3429561-3429712	19	3429562	3429712	ENSG00000105278	protein_coding	ENST00000262961	3869038	439401.000000	proximity ENSG00000105278:2869038-4869038
chr19:3429561-3429712	19	3429562	3429712	ENSG00000105289	protein_coding	ENST00000872700	3725378	295741.000000	proximity ENSG00000105289:2725378-4725378
chr19:3429561-3429712	19	3429562	3429712	ENSG00000105298	protein_coding	ENST00000429344	3626790	197153.000000	proximity ENSG00000105298:2626790-4626790
chr19:3429561-3429712	19	3429562	3429712	ENSG00000105325	protein_coding	ENST00000928282	3506282	76645.000000	proximity ENSG00000105325:2506282-4506282
chr19:3429561-3429712	19	3429562	3429712	ENSG00000125910	protein_coding	ENST00000246115	3178769	250868.000000	proximity ENSG00000125910:2178769-4178769
chr19:3429561-3429712	19	3429562	3429712	ENSG00000125912	protein_coding	ENST00000922665	3185943	243694.000000	proximity ENSG00000125912:2185943-4185943
chr19:3429561-3429712	19	3429562	3429712	ENSG00000126934	protein_coding	ENST00000897161	4124147	694510.000000	proximity ENSG00000126934:3124147-5124147
chr19:3429561-3429712	19	3429562	3429712	ENSG00000129932	protein_coding	ENST00000951775	3500900	71263.000000	proximity ENSG00000129932:2500900-4500900
chr19:3429561-3429712	19	3429562	3429712	ENSG00000141873	protein_coding	ENST00000455372	2740028	689609.000000	proximity ENSG00000141873:1740028-3740028
chr19:3429561-3429712	19	3429562	3429712	ENSG00000141905	protein_coding	ENST00000589123	3359160	70477.000000	proximity ENSG00000141905:2359160-4359160
chr19:3429561-3429712	19	3429562	3429712	ENSG00000141985	protein_coding	ENST00000269886	4400547	970910.000000	proximity ENSG00000141985:3400547-5400547
chr19:3429561-3429712	19	3429562	3429712	ENSG00000161082	protein_coding	ENST00000541430	3224704	204933.000000	proximity ENSG00000161082:2224704-4224704
chr19:3429561-3429712	19	3429562	3429712	ENSG00000161091	protein_coding	ENST00000951867	3557578	127941.000000	proximity ENSG00000161091:2557578-4557578
chr19:3429561-3429712	19	3429562	3429712	ENSG00000167654	protein_coding	ENST00000450849	3880685	451048.000000	proximity ENSG00000167654:2880685-4880685
chr19:3429561-3429712	19	3429562	3429712	ENSG00000167657	protein_coding	ENST00000545797	3971099	541462.000000	proximity ENSG00000167657:2971099-4971099
chr19:3429561-3429712	19	3429562	3429712	ENSG00000167658	protein_coding	ENST00000858190	3985463	555826.000000	proximity ENSG00000167658:2985463-4985463
chr19:3429561-3429712	19	3429562	3429712	ENSG00000167664	protein_coding	ENST00000301272	4302431	872794.000000	proximity ENSG00000167664:3302431-5302431
chr19:3429561-3429712	19	3429562	3429712	ENSG00000167670	protein_coding	ENST00000900275	4402617	972980.000000	proximity ENSG00000167670:3402617-5402617
chr19:3429561-3429712	19	3429562	3429712	ENSG00000171970	protein_coding	ENST00000881773	2900957	528680.000000	proximity ENSG00000171970:1900957-3900957
chr19:3429561-3429712	19	3429562	3429712	ENSG00000172000	protein_coding	ENST00000307635	2867335	562302.000000	proximity ENSG00000172000:1867335-3867335
chr19:3429561-3429712	19	3429562	3429712	ENSG00000172006	protein_coding	ENST00000317243	2819868	609769.000000	proximity ENSG00000172006:1819868-3819868
chr19:3429561-3429712	19	3429562	3429712	ENSG00000172009	protein_coding	ENST00000307741	2785503	644134.000000	proximity ENSG00000172009:1785503-3785503
chr19:3429561-3429712	19	3429562	3429712	ENSG00000173976	protein_coding	ENST00000555633	3772228	342591.000000	proximity ENSG00000173976:2772228-4772228
chr19:3429561-3429712	19	3429562	3429712	ENSG00000175691	protein_coding	ENST00000314531	2944971	484666.000000	proximity ENSG00000175691:1944971-3944971
chr19:3429561-3429712	19	3429562	3429712	ENSG00000176490	protein_coding	ENST00000914891	2721438	708199.000000	proximity ENSG00000176490:1721438-3721438
chr19:3429561-3429712	19	3429562	3429712	ENSG00000176533	protein_coding	ENST00000941170	2702694	726943.000000	proximity ENSG00000176533:1702694-3702694
chr19:3429561-3429712	19	3429562	3429712	ENSG00000176619	protein_coding	ENST00000917224	2456980	972657.000000	proximity ENSG00000176619:1456980-3456980
chr19:3429561-3429712	19	3429562	3429712	ENSG00000178078	protein_coding	ENST00000970041	4338884	909247.000000	proximity ENSG00000178078:3338884-5338884
chr19:3429561-3429712	19	3429562	3429712	ENSG00000178951	protein_coding	ENST00000322357	4066899	637262.000000	proximity ENSG00000178951:3066899-5066899
chr19:3429561-3429712	19	3429562	3429712	ENSG00000179855	protein_coding	ENST00000644452	3585478	155841.000000	proximity ENSG00000179855:2585478-4585478
chr19:3429561-3429712	19	3429562	3429712	ENSG00000183397	protein_coding	ENST00000681976	3539171	109534.000000	proximity ENSG00000183397:2539171-4539171
chr19:3429561-3429712	19	3429562	3429712	ENSG00000183617	protein_coding	ENST00000884969	3762691	333054.000000	proximity ENSG00000183617:2762691-4762691
chr19:3429561-3429712	19	3429562	3429712	ENSG00000186111	protein_coding	ENST00000876625	3700462	270825.000000	proximity ENSG00000186111:2700462-4700462
chr19:3429561-3429712	19	3429562	3429712	ENSG00000186300	protein_coding	ENST00000334241	2841475	588162.000000	proximity ENSG00000186300:1841475-3841475
chr19:3429561-3429712	19	3429562	3429712	ENSG00000267001	protein_coding	ENST00000586572	2740048	689589.000000	proximity ENSG00000267001:1740048-3740048
chr19:3429561-3429712	19	3429562	3429712	ENSG00000284638	protein_coding	ENST00000641816	3483441	53804.000000	proximity ENSG00000284638:2483441-4483441
chr19:3429761-3429912	19	3429762	3429912	ENSG00000006638	protein_coding	ENST00000882308	3604412	174575.000000	proximity ENSG00000006638:2604412-4604412
chr19:3429761-3429912	19	3429762	3429912	ENSG00000007264	protein_coding	ENST00000874393	3801799	371962.000000	proximity ENSG00000007264:2801799-4801799
chr19:3429761-3429912	19	3429762	3429912	ENSG00000008382	protein_coding	ENST00000599840	4343562	913725.000000	proximity ENSG00000008382:3343562-5343562
chr19:3429761-3429912	19	3429762	3429912	ENSG00000011132	protein_coding	ENST00000316757	3761692	331855.000000	proximity ENSG00000011132:2761692-4761692
chr19:3429761-3429912	19	3429762	3429912	ENSG00000060558	protein_coding	ENST00000262958	3136033	293804.000000	proximity ENSG00000060558:2136033-4136033
chr19:3429761-3429912	19	3429762	3429912	ENSG00000060566	protein_coding	ENST00000961096	4153640	723803.000000	proximity ENSG00000060566:3153640-5153640
chr19:3429761-3429912	19	3429762	3429912	ENSG00000064961	protein_coding	ENST00000888800	3572997	143160.000000	proximity ENSG00000064961:2572997-4572997
chr19:3429761-3429912	19	3429762	3429912	ENSG00000065717	protein_coding	ENST00000262953	3029280	400557.000000	proximity ENSG00000065717:2029280-4029280
chr19:3429761-3429912	19	3429762	3429912	ENSG00000077009	protein_coding	ENST00000913543	3933071	503234.000000	proximity ENSG00000077009:2933071-4933071
chr19:3429761-3429912	19	3429762	3429912	ENSG00000077463	protein_coding	ENST00000337491	4182563	752726.000000	proximity ENSG00000077463:3182563-5182563
chr19:3429761-3429912	19	3429762	3429912	ENSG00000088256	protein_coding	ENST00000078429	3094362	335475.000000	proximity ENSG00000088256:2094362-4094362
chr19:3429761-3429912	19	3429762	3429912	ENSG00000089847	protein_coding	ENST00000600132	4183354	753517.000000	proximity ENSG00000089847:3183354-5183354
chr19:3429761-3429912	19	3429762	3429912	ENSG00000095932	protein_coding	ENST00000215531	3480525	50688.000000	proximity ENSG00000095932:2480525-4480525
chr19:3429761-3429912	19	3429762	3429912	ENSG00000099860	protein_coding	ENST00000718317	2476127	953710.000000	proximity ENSG00000099860:1476127-3476127
chr19:3429761-3429912	19	3429762	3429912	ENSG00000104953	protein_coding	ENST00000958788	2977597	452240.000000	proximity ENSG00000104953:1977597-3977597
chr19:3429761-3429912	19	3429762	3429912	ENSG00000104964	protein_coding	ENST00000221561	3063107	366730.000000	proximity ENSG00000104964:2063107-4063107
chr19:3429761-3429912	19	3429762	3429912	ENSG00000104969	protein_coding	ENST00000927735	2783303	646534.000000	proximity ENSG00000104969:1783303-3783303
chr19:3429761-3429912	19	3429762	3429912	ENSG00000105229	protein_coding	ENST00000262971	4007736	577899.000000	proximity ENSG00000105229:3007736-5007736
chr19:3429761-3429912	19	3429762	3429912	ENSG00000105246	protein_coding	ENST00000905122	4229314	799477.000000	proximity ENSG00000105246:3229314-5229314
chr19:3429761-3429912	19	3429762	3429912	ENSG00000105248	protein_coding	ENST00000262962	4247080	817243.000000	proximity ENSG00000105248:3247080-5247080
chr19:3429761-3429912	19	3429762	3429912	ENSG00000105251	protein_coding	ENST00000953160	4279069	849232.000000	proximity ENSG00000105251:3279069-5279069
chr19:3429761-3429912	19	3429762	3429912	ENSG00000105255	protein_coding	ENST00000911582	4304638	874801.000000	proximity ENSG00000105255:3304638-5304638
chr19:3429761-3429912	19	3429762	3429912	ENSG00000105278	protein_coding	ENST00000262961	3869038	439201.000000	proximity ENSG00000105278:2869038-4869038
chr19:3429761-3429912	19	3429762	3429912	ENSG00000105289	protein_coding	ENST00000872700	3725378	295541.000000	proximity ENSG00000105289:2725378-4725378
chr19:3429761-3429912	19	3429762	3429912	ENSG00000105298	protein_coding	ENST00000429344	3626790	196953.000000	proximity ENSG00000105298:2626790-4626790
chr19:3429761-3429912	19	3429762	3429912	ENSG00000105325	protein_coding	ENST00000928282	3506282	76445.000000	proximity ENSG00000105325:2506282-4506282
chr19:3429761-3429912	19	3429762	3429912	ENSG00000125910	protein_coding	ENST00000246115	3178769	251068.000000	proximity ENSG00000125910:2178769-4178769
chr19:3429761-3429912	19	3429762	3429912	ENSG00000125912	protein_coding	ENST00000922665	3185943	243894.000000	proximity ENSG00000125912:2185943-4185943
chr19:3429761-3429912	19	3429762	3429912	ENSG00000126934	protein_coding	ENST00000897161	4124147	694310.000000	proximity ENSG00000126934:3124147-5124147
chr19:3429761-3429912	19	3429762	3429912	ENSG00000129932	protein_coding	ENST00000951775	3500900	71063.000000	proximity ENSG00000129932:2500900-4500900
chr19:3429761-3429912	19	3429762	3429912	ENSG00000141873	protein_coding	ENST00000455372	2740028	689809.000000	proximity ENSG00000141873:1740028-3740028
chr19:3429761-3429912	19	3429762	3429912	ENSG00000141905	protein_coding	ENST00000589123	3359160	70677.000000	proximity ENSG00000141905:2359160-4359160
chr19:3429761-3429912	19	3429762	3429912	ENSG00000141985	protein_coding	ENST00000269886	4400547	970710.000000	proximity ENSG00000141985:3400547-5400547
chr19:3429761-3429912	19	3429762	3429912	ENSG00000161082	protein_coding	ENST00000541430	3224704	205133.000000	proximity ENSG00000161082:2224704-4224704
chr19:3429761-3429912	19	3429762	3429912	ENSG00000161091	protein_coding	ENST00000951867	3557578	127741.000000	proximity ENSG00000161091:2557578-4557578
chr19:3429761-3429912	19	3429762	3429912	ENSG00000167654	protein_coding	ENST00000450849	3880685	450848.000000	proximity ENSG00000167654:2880685-4880685
chr19:3429761-3429912	19	3429762	3429912	ENSG00000167657	protein_coding	ENST00000545797	3971099	541262.000000	proximity ENSG00000167657:2971099-4971099
chr19:3429761-3429912	19	3429762	3429912	ENSG00000167658	protein_coding	ENST00000858190	3985463	555626.000000	proximity ENSG00000167658:2985463-4985463
chr19:3429761-3429912	19	3429762	3429912	ENSG00000167664	protein_coding	ENST00000301272	4302431	872594.000000	proximity ENSG00000167664:3302431-5302431
chr19:3429761-3429912	19	3429762	3429912	ENSG00000167670	protein_coding	ENST00000900275	4402617	972780.000000	proximity ENSG00000167670:3402617-5402617
chr19:3429761-3429912	19	3429762	3429912	ENSG00000171970	protein_coding	ENST00000881773	2900957	528880.000000	proximity ENSG00000171970:1900957-3900957
chr19:3429761-3429912	19	3429762	3429912	ENSG00000172000	protein_coding	ENST00000307635	2867335	562502.000000	proximity ENSG00000172000:1867335-3867335
chr19:3429761-3429912	19	3429762	3429912	ENSG00000172006	protein_coding	ENST00000317243	2819868	609969.000000	proximity ENSG00000172006:1819868-3819868
chr19:3429761-3429912	19	3429762	3429912	ENSG00000172009	protein_coding	ENST00000307741	2785503	644334.000000	proximity ENSG00000172009:1785503-3785503
chr19:3429761-3429912	19	3429762	3429912	ENSG00000173976	protein_coding	ENST00000555633	3772228	342391.000000	proximity ENSG00000173976:2772228-4772228
chr19:3429761-3429912	19	3429762	3429912	ENSG00000175691	protein_coding	ENST00000314531	2944971	484866.000000	proximity ENSG00000175691:1944971-3944971
chr19:3429761-3429912	19	3429762	3429912	ENSG00000176490	protein_coding	ENST00000914891	2721438	708399.000000	proximity ENSG00000176490:1721438-3721438
chr19:3429761-3429912	19	3429762	3429912	ENSG00000176533	protein_coding	ENST00000941170	2702694	727143.000000	proximity ENSG00000176533:1702694-3702694
chr19:3429761-3429912	19	3429762	3429912	ENSG00000176619	protein_coding	ENST00000917224	2456980	972857.000000	proximity ENSG00000176619:1456980-3456980
chr19:3429761-3429912	19	3429762	3429912	ENSG00000178078	protein_coding	ENST00000970041	4338884	909047.000000	proximity ENSG00000178078:3338884-5338884
chr19:3429761-3429912	19	3429762	3429912	ENSG00000178951	protein_coding	ENST00000322357	4066899	637062.000000	proximity ENSG00000178951:3066899-5066899
chr19:3429761-3429912	19	3429762	3429912	ENSG00000179855	protein_coding	ENST00000644452	3585478	155641.000000	proximity ENSG00000179855:2585478-4585478
chr19:3429761-3429912	19	3429762	3429912	ENSG00000183397	protein_coding	ENST00000681976	3539171	109334.000000	proximity ENSG00000183397:2539171-4539171
chr19:3429761-3429912	19	3429762	3429912	ENSG00000183617	protein_coding	ENST00000884969	3762691	332854.000000	proximity ENSG00000183617:2762691-4762691
chr19:3429761-3429912	19	3429762	3429912	ENSG00000186111	protein_coding	ENST00000876625	3700462	270625.000000	proximity ENSG00000186111:2700462-4700462
chr19:3429761-3429912	19	3429762	3429912	ENSG00000186300	protein_coding	ENST00000334241	2841475	588362.000000	proximity ENSG00000186300:1841475-3841475
chr19:3429761-3429912	19	3429762	3429912	ENSG00000267001	protein_coding	ENST00000586572	2740048	689789.000000	proximity ENSG00000267001:1740048-3740048
chr19:3429761-3429912	19	3429762	3429912	ENSG00000284638	protein_coding	ENST00000641816	3483441	53604.000000	proximity ENSG00000284638:2483441-4483441
chr19:3429946-3430097	19	3429947	3430097	ENSG00000006638	protein_coding	ENST00000882308	3604412	174390.000000	proximity ENSG00000006638:2604412-4604412
chr19:3429946-3430097	19	3429947	3430097	ENSG00000007264	protein_coding	ENST00000874393	3801799	371777.000000	proximity ENSG00000007264:2801799-4801799
chr19:3429946-3430097	19	3429947	3430097	ENSG00000008382	protein_coding	ENST00000599840	4343562	913540.000000	proximity ENSG00000008382:3343562-5343562
chr19:3429946-3430097	19	3429947	3430097	ENSG00000011132	protein_coding	ENST00000316757	3761692	331670.000000	proximity ENSG00000011132:2761692-4761692
chr19:3429946-3430097	19	3429947	3430097	ENSG00000060558	protein_coding	ENST00000262958	3136033	293989.000000	proximity ENSG00000060558:2136033-4136033
chr19:3429946-3430097	19	3429947	3430097	ENSG00000060566	protein_coding	ENST00000961096	4153640	723618.000000	proximity ENSG00000060566:3153640-5153640
chr19:3429946-3430097	19	3429947	3430097	ENSG00000064961	protein_coding	ENST00000888800	3572997	142975.000000	proximity ENSG00000064961:2572997-4572997
chr19:3429946-3430097	19	3429947	3430097	ENSG00000065717	protein_coding	ENST00000262953	3029280	400742.000000	proximity ENSG00000065717:2029280-4029280
chr19:3429946-3430097	19	3429947	3430097	ENSG00000077009	protein_coding	ENST00000913543	3933071	503049.000000	proximity ENSG00000077009:2933071-4933071
chr19:3429946-3430097	19	3429947	3430097	ENSG00000077463	protein_coding	ENST00000337491	4182563	752541.000000	proximity ENSG00000077463:3182563-5182563
chr19:3429946-3430097	19	3429947	3430097	ENSG00000088256	protein_coding	ENST00000078429	3094362	335660.000000	proximity ENSG00000088256:2094362-4094362
chr19:3429946-3430097	19	3429947	3430097	ENSG00000089847	protein_coding	ENST00000600132	4183354	753332.000000	proximity ENSG00000089847:3183354-5183354
chr19:3429946-3430097	19	3429947	3430097	ENSG00000095932	protein_coding	ENST00000215531	3480525	50503.000000	proximity ENSG00000095932:2480525-4480525
chr19:3429946-3430097	19	3429947	3430097	ENSG00000099860	protein_coding	ENST00000718317	2476127	953895.000000	proximity ENSG00000099860:1476127-3476127
chr19:3429946-3430097	19	3429947	3430097	ENSG00000104953	protein_coding	ENST00000958788	2977597	452425.000000	proximity ENSG00000104953:1977597-3977597
chr19:3429946-3430097	19	3429947	3430097	ENSG00000104964	protein_coding	ENST00000221561	3063107	366915.000000	proximity ENSG00000104964:2063107-4063107
chr19:3429946-3430097	19	3429947	3430097	ENSG00000104969	protein_coding	ENST00000927735	2783303	646719.000000	proximity ENSG00000104969:1783303-3783303
chr19:3429946-3430097	19	3429947	3430097	ENSG00000105229	protein_coding	ENST00000262971	4007736	577714.000000	proximity ENSG00000105229:3007736-5007736
chr19:3429946-3430097	19	3429947	3430097	ENSG00000105246	protein_coding	ENST00000905122	4229314	799292.000000	proximity ENSG00000105246:3229314-5229314
chr19:3429946-3430097	19	3429947	3430097	ENSG00000105248	protein_coding	ENST00000262962	4247080	817058.000000	proximity ENSG00000105248:3247080-5247080
chr19:3429946-3430097	19	3429947	3430097	ENSG00000105251	protein_coding	ENST00000953160	4279069	849047.000000	proximity ENSG00000105251:3279069-5279069
chr19:3429946-3430097	19	3429947	3430097	ENSG00000105255	protein_coding	ENST00000911582	4304638	874616.000000	proximity ENSG00000105255:3304638-5304638
chr19:3429946-3430097	19	3429947	3430097	ENSG00000105278	protein_coding	ENST00000262961	3869038	439016.000000	proximity ENSG00000105278:2869038-4869038
chr19:3429946-3430097	19	3429947	3430097	ENSG00000105289	protein_coding	ENST00000872700	3725378	295356.000000	proximity ENSG00000105289:2725378-4725378
chr19:3429946-3430097	19	3429947	3430097	ENSG00000105298	protein_coding	ENST00000429344	3626790	196768.000000	proximity ENSG00000105298:2626790-4626790
chr19:3429946-3430097	19	3429947	3430097	ENSG00000105325	protein_coding	ENST00000928282	3506282	76260.000000	proximity ENSG00000105325:2506282-4506282
chr19:3429946-3430097	19	3429947	3430097	ENSG00000125910	protein_coding	ENST00000246115	3178769	251253.000000	proximity ENSG00000125910:2178769-4178769
chr19:3429946-3430097	19	3429947	3430097	ENSG00000125912	protein_coding	ENST00000922665	3185943	244079.000000	proximity ENSG00000125912:2185943-4185943
chr19:3429946-3430097	19	3429947	3430097	ENSG00000126934	protein_coding	ENST00000897161	4124147	694125.000000	proximity ENSG00000126934:3124147-5124147
chr19:3429946-3430097	19	3429947	3430097	ENSG00000129932	protein_coding	ENST00000951775	3500900	70878.000000	proximity ENSG00000129932:2500900-4500900
chr19:3429946-3430097	19	3429947	3430097	ENSG00000141873	protein_coding	ENST00000455372	2740028	689994.000000	proximity ENSG00000141873:1740028-3740028
chr19:3429946-3430097	19	3429947	3430097	ENSG00000141905	protein_coding	ENST00000589123	3359160	70862.000000	proximity ENSG00000141905:2359160-4359160
chr19:3429946-3430097	19	3429947	3430097	ENSG00000141985	protein_coding	ENST00000269886	4400547	970525.000000	proximity ENSG00000141985:3400547-5400547
chr19:3429946-3430097	19	3429947	3430097	ENSG00000161082	protein_coding	ENST00000541430	3224704	205318.000000	proximity ENSG00000161082:2224704-4224704
chr19:3429946-3430097	19	3429947	3430097	ENSG00000161091	protein_coding	ENST00000951867	3557578	127556.000000	proximity ENSG00000161091:2557578-4557578
chr19:3429946-3430097	19	3429947	3430097	ENSG00000167654	protein_coding	ENST00000450849	3880685	450663.000000	proximity ENSG00000167654:2880685-4880685
chr19:3429946-3430097	19	3429947	3430097	ENSG00000167657	protein_coding	ENST00000545797	3971099	541077.000000	proximity ENSG00000167657:2971099-4971099
chr19:3429946-3430097	19	3429947	3430097	ENSG00000167658	protein_coding	ENST00000858190	3985463	555441.000000	proximity ENSG00000167658:2985463-4985463
chr19:3429946-3430097	19	3429947	3430097	ENSG00000167664	protein_coding	ENST00000301272	4302431	872409.000000	proximity ENSG00000167664:3302431-5302431
chr19:3429946-3430097	19	3429947	3430097	ENSG00000167670	protein_coding	ENST00000900275	4402617	972595.000000	proximity ENSG00000167670:3402617-5402617
chr19:3429946-3430097	19	3429947	3430097	ENSG00000171970	protein_coding	ENST00000881773	2900957	529065.000000	proximity ENSG00000171970:1900957-3900957
chr19:3429946-3430097	19	3429947	3430097	ENSG00000172000	protein_coding	ENST00000307635	2867335	562687.000000	proximity ENSG00000172000:1867335-3867335
chr19:3429946-3430097	19	3429947	3430097	ENSG00000172006	protein_coding	ENST00000317243	2819868	610154.000000	proximity ENSG00000172006:1819868-3819868
chr19:3429946-3430097	19	3429947	3430097	ENSG00000172009	protein_coding	ENST00000307741	2785503	644519.000000	proximity ENSG00000172009:1785503-3785503
chr19:3429946-3430097	19	3429947	3430097	ENSG00000173976	protein_coding	ENST00000555633	3772228	342206.000000	proximity ENSG00000173976:2772228-4772228
chr19:3429946-3430097	19	3429947	3430097	ENSG00000175691	protein_coding	ENST00000314531	2944971	485051.000000	proximity ENSG00000175691:1944971-3944971
chr19:3429946-3430097	19	3429947	3430097	ENSG00000176490	protein_coding	ENST00000914891	2721438	708584.000000	proximity ENSG00000176490:1721438-3721438
chr19:3429946-3430097	19	3429947	3430097	ENSG00000176533	protein_coding	ENST00000941170	2702694	727328.000000	proximity ENSG00000176533:1702694-3702694
chr19:3429946-3430097	19	3429947	3430097	ENSG00000176619	protein_coding	ENST00000917224	2456980	973042.000000	proximity ENSG00000176619:1456980-3456980
chr19:3429946-3430097	19	3429947	3430097	ENSG00000178078	protein_coding	ENST00000970041	4338884	908862.000000	proximity ENSG00000178078:3338884-5338884
chr19:3429946-3430097	19	3429947	3430097	ENSG00000178951	protein_coding	ENST00000322357	4066899	636877.000000	proximity ENSG00000178951:3066899-5066899
chr19:3429946-3430097	19	3429947	3430097	ENSG00000179855	protein_coding	ENST00000644452	3585478	155456.000000	proximity ENSG00000179855:2585478-4585478
chr19:3429946-3430097	19	3429947	3430097	ENSG00000183397	protein_coding	ENST00000681976	3539171	109149.000000	proximity ENSG00000183397:2539171-4539171
chr19:3429946-3430097	19	3429947	3430097	ENSG00000183617	protein_coding	ENST00000884969	3762691	332669.000000	proximity ENSG00000183617:2762691-4762691
chr19:3429946-3430097	19	3429947	3430097	ENSG00000186111	protein_coding	ENST00000876625	3700462	270440.000000	proximity ENSG00000186111:2700462-4700462
chr19:3429946-3430097	19	3429947	3430097	ENSG00000186300	protein_coding	ENST00000334241	2841475	588547.000000	proximity ENSG00000186300:1841475-3841475
chr19:3429946-3430097	19	3429947	3430097	ENSG00000267001	protein_coding	ENST00000586572	2740048	689974.000000	proximity ENSG00000267001:1740048-3740048
chr19:3429946-3430097	19	3429947	3430097	ENSG00000284638	protein_coding	ENST00000641816	3483441	53419.000000	proximity ENSG00000284638:2483441-4483441
chr19:3430201-3430352	19	3430202	3430352	ENSG00000006638	protein_coding	ENST00000882308	3604412	174135.000000	proximity ENSG00000006638:2604412-4604412
chr19:3430201-3430352	19	3430202	3430352	ENSG00000007264	protein_coding	ENST00000874393	3801799	371522.000000	proximity ENSG00000007264:2801799-4801799
chr19:3430201-3430352	19	3430202	3430352	ENSG00000008382	protein_coding	ENST00000599840	4343562	913285.000000	proximity ENSG00000008382:3343562-5343562
chr19:3430201-3430352	19	3430202	3430352	ENSG00000011132	protein_coding	ENST00000316757	3761692	331415.000000	proximity ENSG00000011132:2761692-4761692
chr19:3430201-3430352	19	3430202	3430352	ENSG00000060558	protein_coding	ENST00000262958	3136033	294244.000000	proximity ENSG00000060558:2136033-4136033
chr19:3430201-3430352	19	3430202	3430352	ENSG00000060566	protein_coding	ENST00000961096	4153640	723363.000000	proximity ENSG00000060566:3153640-5153640
chr19:3430201-3430352	19	3430202	3430352	ENSG00000064961	protein_coding	ENST00000888800	3572997	142720.000000	proximity ENSG00000064961:2572997-4572997
chr19:3430201-3430352	19	3430202	3430352	ENSG00000065717	protein_coding	ENST00000262953	3029280	400997.000000	proximity ENSG00000065717:2029280-4029280
chr19:3430201-3430352	19	3430202	3430352	ENSG00000077009	protein_coding	ENST00000913543	3933071	502794.000000	proximity ENSG00000077009:2933071-4933071
chr19:3430201-3430352	19	3430202	3430352	ENSG00000077463	protein_coding	ENST00000337491	4182563	752286.000000	proximity ENSG00000077463:3182563-5182563
chr19:3430201-3430352	19	3430202	3430352	ENSG00000088256	protein_coding	ENST00000078429	3094362	335915.000000	proximity ENSG00000088256:2094362-4094362
chr19:3430201-3430352	19	3430202	3430352	ENSG00000089847	protein_coding	ENST00000600132	4183354	753077.000000	proximity ENSG00000089847:3183354-5183354
chr19:3430201-3430352	19	3430202	3430352	ENSG00000095932	protein_coding	ENST00000215531	3480525	50248.000000	proximity ENSG00000095932:2480525-4480525
chr19:3430201-3430352	19	3430202	3430352	ENSG00000099860	protein_coding	ENST00000718317	2476127	954150.000000	proximity ENSG00000099860:1476127-3476127
chr19:3430201-3430352	19	3430202	3430352	ENSG00000104953	protein_coding	ENST00000958788	2977597	452680.000000	proximity ENSG00000104953:1977597-3977597
chr19:3430201-3430352	19	3430202	3430352	ENSG00000104964	protein_coding	ENST00000221561	3063107	367170.000000	proximity ENSG00000104964:2063107-4063107
chr19:3430201-3430352	19	3430202	3430352	ENSG00000104969	protein_coding	ENST00000927735	2783303	646974.000000	proximity ENSG00000104969:1783303-3783303
chr19:3430201-3430352	19	3430202	3430352	ENSG00000105229	protein_coding	ENST00000262971	4007736	577459.000000	proximity ENSG00000105229:3007736-5007736
chr19:3430201-3430352	19	3430202	3430352	ENSG00000105246	protein_coding	ENST00000905122	4229314	799037.000000	proximity ENSG00000105246:3229314-5229314
chr19:3430201-3430352	19	3430202	3430352	ENSG00000105248	protein_coding	ENST00000262962	4247080	816803.000000	proximity ENSG00000105248:3247080-5247080
chr19:3430201-3430352	19	3430202	3430352	ENSG00000105251	protein_coding	ENST00000953160	4279069	848792.000000	proximity ENSG00000105251:3279069-5279069
chr19:3430201-3430352	19	3430202	3430352	ENSG00000105255	protein_coding	ENST00000911582	4304638	874361.000000	proximity ENSG00000105255:3304638-5304638
chr19:3430201-3430352	19	3430202	3430352	ENSG00000105278	protein_coding	ENST00000262961	3869038	438761.000000	proximity ENSG00000105278:2869038-4869038
chr19:3430201-3430352	19	3430202	3430352	ENSG00000105289	protein_coding	ENST00000872700	3725378	295101.000000	proximity ENSG00000105289:2725378-4725378
chr19:3430201-3430352	19	3430202	3430352	ENSG00000105298	protein_coding	ENST00000429344	3626790	196513.000000	proximity ENSG00000105298:2626790-4626790
chr19:3430201-3430352	19	3430202	3430352	ENSG00000105325	protein_coding	ENST00000928282	3506282	76005.000000	proximity ENSG00000105325:2506282-4506282
chr19:3430201-3430352	19	3430202	3430352	ENSG00000125910	protein_coding	ENST00000246115	3178769	251508.000000	proximity ENSG00000125910:2178769-4178769
chr19:3430201-3430352	19	3430202	3430352	ENSG00000125912	protein_coding	ENST00000922665	3185943	244334.000000	proximity ENSG00000125912:2185943-4185943
chr19:3430201-3430352	19	3430202	3430352	ENSG00000126934	protein_coding	ENST00000897161	4124147	693870.000000	proximity ENSG00000126934:3124147-5124147
chr19:3430201-3430352	19	3430202	3430352	ENSG00000129932	protein_coding	ENST00000951775	3500900	70623.000000	proximity ENSG00000129932:2500900-4500900
chr19:3430201-3430352	19	3430202	3430352	ENSG00000141873	protein_coding	ENST00000455372	2740028	690249.000000	proximity ENSG00000141873:1740028-3740028
chr19:3430201-3430352	19	3430202	3430352	ENSG00000141905	protein_coding	ENST00000589123	3359160	71117.000000	proximity ENSG00000141905:2359160-4359160
chr19:3430201-3430352	19	3430202	3430352	ENSG00000141985	protein_coding	ENST00000269886	4400547	970270.000000	proximity ENSG00000141985:3400547-5400547
chr19:3430201-3430352	19	3430202	3430352	ENSG00000161082	protein_coding	ENST00000541430	3224704	205573.000000	proximity ENSG00000161082:2224704-4224704
chr19:3430201-3430352	19	3430202	3430352	ENSG00000161091	protein_coding	ENST00000951867	3557578	127301.000000	proximity ENSG00000161091:2557578-4557578
chr19:3430201-3430352	19	3430202	3430352	ENSG00000167654	protein_coding	ENST00000450849	3880685	450408.000000	proximity ENSG00000167654:2880685-4880685
chr19:3430201-3430352	19	3430202	3430352	ENSG00000167657	protein_coding	ENST00000545797	3971099	540822.000000	proximity ENSG00000167657:2971099-4971099
chr19:3430201-3430352	19	3430202	3430352	ENSG00000167658	protein_coding	ENST00000858190	3985463	555186.000000	proximity ENSG00000167658:2985463-4985463
chr19:3430201-3430352	19	3430202	3430352	ENSG00000167664	protein_coding	ENST00000301272	4302431	872154.000000	proximity ENSG00000167664:3302431-5302431
chr19:3430201-3430352	19	3430202	3430352	ENSG00000167670	protein_coding	ENST00000900275	4402617	972340.000000	proximity ENSG00000167670:3402617-5402617
chr19:3430201-3430352	19	3430202	3430352	ENSG00000171970	protein_coding	ENST00000881773	2900957	529320.000000	proximity ENSG00000171970:1900957-3900957
chr19:3430201-3430352	19	3430202	3430352	ENSG00000172000	protein_coding	ENST00000307635	2867335	562942.000000	proximity ENSG00000172000:1867335-3867335
chr19:3430201-3430352	19	3430202	3430352	ENSG00000172006	protein_coding	ENST00000317243	2819868	610409.000000	proximity ENSG00000172006:1819868-3819868
chr19:3430201-3430352	19	3430202	3430352	ENSG00000172009	protein_coding	ENST00000307741	2785503	644774.000000	proximity ENSG00000172009:1785503-3785503
chr19:3430201-3430352	19	3430202	3430352	ENSG00000173976	protein_coding	ENST00000555633	3772228	341951.000000	proximity ENSG00000173976:2772228-4772228
chr19:3430201-3430352	19	3430202	3430352	ENSG00000175691	protein_coding	ENST00000314531	2944971	485306.000000	proximity ENSG00000175691:1944971-3944971
chr19:3430201-3430352	19	3430202	3430352	ENSG00000176490	protein_coding	ENST00000914891	2721438	708839.000000	proximity ENSG00000176490:1721438-3721438
chr19:3430201-3430352	19	3430202	3430352	ENSG00000176533	protein_coding	ENST00000941170	2702694	727583.000000	proximity ENSG00000176533:1702694-3702694
chr19:3430201-3430352	19	3430202	3430352	ENSG00000176619	protein_coding	ENST00000917224	2456980	973297.000000	proximity ENSG00000176619:1456980-3456980
chr19:3430201-3430352	19	3430202	3430352	ENSG00000178078	protein_coding	ENST00000970041	4338884	908607.000000	proximity ENSG00000178078:3338884-5338884
chr19:3430201-3430352	19	3430202	3430352	ENSG00000178951	protein_coding	ENST00000322357	4066899	636622.000000	proximity ENSG00000178951:3066899-5066899
chr19:3430201-3430352	19	3430202	3430352	ENSG00000179855	protein_coding	ENST00000644452	3585478	155201.000000	proximity ENSG00000179855:2585478-4585478
chr19:3430201-3430352	19	3430202	3430352	ENSG00000183397	protein_coding	ENST00000681976	3539171	108894.000000	proximity ENSG00000183397:2539171-4539171
chr19:3430201-3430352	19	3430202	3430352	ENSG00000183617	protein_coding	ENST00000884969	3762691	332414.000000	proximity ENSG00000183617:2762691-4762691
chr19:3430201-3430352	19	3430202	3430352	ENSG00000186111	protein_coding	ENST00000876625	3700462	270185.000000	proximity ENSG00000186111:2700462-4700462
chr19:3430201-3430352	19	3430202	3430352	ENSG00000186300	protein_coding	ENST00000334241	2841475	588802.000000	proximity ENSG00000186300:1841475-3841475
chr19:3430201-3430352	19	3430202	3430352	ENSG00000267001	protein_coding	ENST00000586572	2740048	690229.000000	proximity ENSG00000267001:1740048-3740048
chr19:3430201-3430352	19	3430202	3430352	ENSG00000284638	protein_coding	ENST00000641816	3483441	53164.000000	proximity ENSG00000284638:2483441-4483441
chr19:3430461-3430612	19	3430462	3430612	ENSG00000006638	protein_coding	ENST00000882308	3604412	173875.000000	proximity ENSG00000006638:2604412-4604412
chr19:3430461-3430612	19	3430462	3430612	ENSG00000007264	protein_coding	ENST00000874393	3801799	371262.000000	proximity ENSG00000007264:2801799-4801799
chr19:3430461-3430612	19	3430462	3430612	ENSG00000008382	protein_coding	ENST00000599840	4343562	913025.000000	proximity ENSG00000008382:3343562-5343562
chr19:3430461-3430612	19	3430462	3430612	ENSG00000011132	protein_coding	ENST00000316757	3761692	331155.000000	proximity ENSG00000011132:2761692-4761692
chr19:3430461-3430612	19	3430462	3430612	ENSG00000060558	protein_coding	ENST00000262958	3136033	294504.000000	proximity ENSG00000060558:2136033-4136033
chr19:3430461-3430612	19	3430462	3430612	ENSG00000060566	protein_coding	ENST00000961096	4153640	723103.000000	proximity ENSG00000060566:3153640-5153640
chr19:3430461-3430612	19	3430462	3430612	ENSG00000064961	protein_coding	ENST00000888800	3572997	142460.000000	proximity ENSG00000064961:2572997-4572997
chr19:3430461-3430612	19	3430462	3430612	ENSG00000065717	protein_coding	ENST00000262953	3029280	401257.000000	proximity ENSG00000065717:2029280-4029280
chr19:3430461-3430612	19	3430462	3430612	ENSG00000077009	protein_coding	ENST00000913543	3933071	502534.000000	proximity ENSG00000077009:2933071-4933071
chr19:3430461-3430612	19	3430462	3430612	ENSG00000077463	protein_coding	ENST00000337491	4182563	752026.000000	proximity ENSG00000077463:3182563-5182563
chr19:3430461-3430612	19	3430462	3430612	ENSG00000088256	protein_coding	ENST00000078429	3094362	336175.000000	proximity ENSG00000088256:2094362-4094362
chr19:3430461-3430612	19	3430462	3430612	ENSG00000089847	protein_coding	ENST00000600132	4183354	752817.000000	proximity ENSG00000089847:3183354-5183354
chr19:3430461-3430612	19	3430462	3430612	ENSG00000095932	protein_coding	ENST00000215531	3480525	49988.000000	proximity ENSG00000095932:2480525-4480525
chr19:3430461-3430612	19	3430462	3430612	ENSG00000099860	protein_coding	ENST00000718317	2476127	954410.000000	proximity ENSG00000099860:1476127-3476127
chr19:3430461-3430612	19	3430462	3430612	ENSG00000104953	protein_coding	ENST00000958788	2977597	452940.000000	proximity ENSG00000104953:1977597-3977597
chr19:3430461-3430612	19	3430462	3430612	ENSG00000104964	protein_coding	ENST00000221561	3063107	367430.000000	proximity ENSG00000104964:2063107-4063107
chr19:3430461-3430612	19	3430462	3430612	ENSG00000104969	protein_coding	ENST00000927735	2783303	647234.000000	proximity ENSG00000104969:1783303-3783303
chr19:3430461-3430612	19	3430462	3430612	ENSG00000105229	protein_coding	ENST00000262971	4007736	577199.000000	proximity ENSG00000105229:3007736-5007736
chr19:3430461-3430612	19	3430462	3430612	ENSG00000105246	protein_coding	ENST00000905122	4229314	798777.000000	proximity ENSG00000105246:3229314-5229314
chr19:3430461-3430612	19	3430462	3430612	ENSG00000105248	protein_coding	ENST00000262962	4247080	816543.000000	proximity ENSG00000105248:3247080-5247080
chr19:3430461-3430612	19	3430462	3430612	ENSG00000105251	protein_coding	ENST00000953160	4279069	848532.000000	proximity ENSG00000105251:3279069-5279069
chr19:3430461-3430612	19	3430462	3430612	ENSG00000105255	protein_coding	ENST00000911582	4304638	874101.000000	proximity ENSG00000105255:3304638-5304638
chr19:3430461-3430612	19	3430462	3430612	ENSG00000105278	protein_coding	ENST00000262961	3869038	438501.000000	proximity ENSG00000105278:2869038-4869038
chr19:3430461-3430612	19	3430462	3430612	ENSG00000105289	protein_coding	ENST00000872700	3725378	294841.000000	proximity ENSG00000105289:2725378-4725378
chr19:3430461-3430612	19	3430462	3430612	ENSG00000105298	protein_coding	ENST00000429344	3626790	196253.000000	proximity ENSG00000105298:2626790-4626790
chr19:3430461-3430612	19	3430462	3430612	ENSG00000105325	protein_coding	ENST00000928282	3506282	75745.000000	proximity ENSG00000105325:2506282-4506282
chr19:3430461-3430612	19	3430462	3430612	ENSG00000125910	protein_coding	ENST00000246115	3178769	251768.000000	proximity ENSG00000125910:2178769-4178769
chr19:3430461-3430612	19	3430462	3430612	ENSG00000125912	protein_coding	ENST00000922665	3185943	244594.000000	proximity ENSG00000125912:2185943-4185943
chr19:3430461-3430612	19	3430462	3430612	ENSG00000126934	protein_coding	ENST00000897161	4124147	693610.000000	proximity ENSG00000126934:3124147-5124147
chr19:3430461-3430612	19	3430462	3430612	ENSG00000129932	protein_coding	ENST00000951775	3500900	70363.000000	proximity ENSG00000129932:2500900-4500900
chr19:3430461-3430612	19	3430462	3430612	ENSG00000141873	protein_coding	ENST00000455372	2740028	690509.000000	proximity ENSG00000141873:1740028-3740028
chr19:3430461-3430612	19	3430462	3430612	ENSG00000141905	protein_coding	ENST00000589123	3359160	71377.000000	proximity ENSG00000141905:2359160-4359160
chr19:3430461-3430612	19	3430462	3430612	ENSG00000141985	protein_coding	ENST00000269886	4400547	970010.000000	proximity ENSG00000141985:3400547-5400547
chr19:3430461-3430612	19	3430462	3430612	ENSG00000161082	protein_coding	ENST00000541430	3224704	205833.000000	proximity ENSG00000161082:2224704-4224704
chr19:3430461-3430612	19	3430462	3430612	ENSG00000161091	protein_coding	ENST00000951867	3557578	127041.000000	proximity ENSG00000161091:2557578-4557578
chr19:3430461-3430612	19	3430462	3430612	ENSG00000167654	protein_coding	ENST00000450849	3880685	450148.000000	proximity ENSG00000167654:2880685-4880685
chr19:3430461-3430612	19	3430462	3430612	ENSG00000167657	protein_coding	ENST00000545797	3971099	540562.000000	proximity ENSG00000167657:2971099-4971099
chr19:3430461-3430612	19	3430462	3430612	ENSG00000167658	protein_coding	ENST00000858190	3985463	554926.000000	proximity ENSG00000167658:2985463-4985463
chr19:3430461-3430612	19	3430462	3430612	ENSG00000167664	protein_coding	ENST00000301272	4302431	871894.000000	proximity ENSG00000167664:3302431-5302431
chr19:3430461-3430612	19	3430462	3430612	ENSG00000167670	protein_coding	ENST00000900275	4402617	972080.000000	proximity ENSG00000167670:3402617-5402617
chr19:3430461-3430612	19	3430462	3430612	ENSG00000171970	protein_coding	ENST00000881773	2900957	529580.000000	proximity ENSG00000171970:1900957-3900957
chr19:3430461-3430612	19	3430462	3430612	ENSG00000172000	protein_coding	ENST00000307635	2867335	563202.000000	proximity ENSG00000172000:1867335-3867335
chr19:3430461-3430612	19	3430462	3430612	ENSG00000172006	protein_coding	ENST00000317243	2819868	610669.000000	proximity ENSG00000172006:1819868-3819868
chr19:3430461-3430612	19	3430462	3430612	ENSG00000172009	protein_coding	ENST00000307741	2785503	645034.000000	proximity ENSG00000172009:1785503-3785503
chr19:3430461-3430612	19	3430462	3430612	ENSG00000173976	protein_coding	ENST00000555633	3772228	341691.000000	proximity ENSG00000173976:2772228-4772228
chr19:3430461-3430612	19	3430462	3430612	ENSG00000175691	protein_coding	ENST00000314531	2944971	485566.000000	proximity ENSG00000175691:1944971-3944971
chr19:3430461-3430612	19	3430462	3430612	ENSG00000176490	protein_coding	ENST00000914891	2721438	709099.000000	proximity ENSG00000176490:1721438-3721438
chr19:3430461-3430612	19	3430462	3430612	ENSG00000176533	protein_coding	ENST00000941170	2702694	727843.000000	proximity ENSG00000176533:1702694-3702694
chr19:3430461-3430612	19	3430462	3430612	ENSG00000176619	protein_coding	ENST00000917224	2456980	973557.000000	proximity ENSG00000176619:1456980-3456980
chr19:3430461-3430612	19	3430462	3430612	ENSG00000178078	protein_coding	ENST00000970041	4338884	908347.000000	proximity ENSG00000178078:3338884-5338884
chr19:3430461-3430612	19	3430462	3430612	ENSG00000178951	protein_coding	ENST00000322357	4066899	636362.000000	proximity ENSG00000178951:3066899-5066899
chr19:3430461-3430612	19	3430462	3430612	ENSG00000179855	protein_coding	ENST00000644452	3585478	154941.000000	proximity ENSG00000179855:2585478-4585478
chr19:3430461-3430612	19	3430462	3430612	ENSG00000183397	protein_coding	ENST00000681976	3539171	108634.000000	proximity ENSG00000183397:2539171-4539171
chr19:3430461-3430612	19	3430462	3430612	ENSG00000183617	protein_coding	ENST00000884969	3762691	332154.000000	proximity ENSG00000183617:2762691-4762691
chr19:3430461-3430612	19	3430462	3430612	ENSG00000186111	protein_coding	ENST00000876625	3700462	269925.000000	proximity ENSG00000186111:2700462-4700462
chr19:3430461-3430612	19	3430462	3430612	ENSG00000186300	protein_coding	ENST00000334241	2841475	589062.000000	proximity ENSG00000186300:1841475-3841475
chr19:3430461-3430612	19	3430462	3430612	ENSG00000267001	protein_coding	ENST00000586572	2740048	690489.000000	proximity ENSG00000267001:1740048-3740048
chr19:3430461-3430612	19	3430462	3430612	ENSG00000284638	protein_coding	ENST00000641816	3483441	52904.000000	proximity ENSG00000284638:2483441-4483441
chr19:34305794-34305945	19	34305795	34305945	ENSG00000089327	protein_coding	ENST00000342879	35154773	848903.000000	proximity ENSG00000089327:34154773-36154773
chr19:34305794-34305945	19	34305795	34305945	ENSG00000089335	protein_coding	ENST00000958506	34677709	371839.000000	proximity ENSG00000089335:33677709-35677709
chr19:34305794-34305945	19	34305795	34305945	ENSG00000089351	protein_coding	ENST00000599564	34994784	688914.000000	proximity ENSG00000089351:33994784-35994784
chr19:34305794-34305945	19	34305795	34305945	ENSG00000089356	protein_coding	ENST00000874694	35115619	809749.000000	proximity ENSG00000089356:34115619-36115619
chr19:34305794-34305945	19	34305795	34305945	ENSG00000105220	protein_coding	ENST00000415930	34364740	58870.000000	proximity ENSG00000105220:33364740-35364740
chr19:34305794-34305945	19	34305795	34305945	ENSG00000105695	protein_coding	ENST00000872031	35291647	985777.000000	proximity ENSG00000105695:34291647-36291647
chr19:34305794-34305945	19	34305795	34305945	ENSG00000105697	protein_coding	ENST00000598398	35280716	974846.000000	proximity ENSG00000105697:34280716-36280716
chr19:34305794-34305945	19	34305795	34305945	ENSG00000105698	protein_coding	ENST00000222305	35268962	963092.000000	proximity ENSG00000105698:34268962-36268962
chr19:34305794-34305945	19	34305795	34305945	ENSG00000105699	protein_coding	ENST00000863865	35248381	942511.000000	proximity ENSG00000105699:34248381-36248381
chr19:34305794-34305945	19	34305795	34305945	ENSG00000105707	protein_coding	ENST00000952471	35041264	735394.000000	proximity ENSG00000105707:34041264-36041264
chr19:34305794-34305945	19	34305795	34305945	ENSG00000105711	protein_coding	ENST00000640135	35031301	725431.000000	proximity ENSG00000105711:34031301-36031301
chr19:34305794-34305945	19	34305795	34305945	ENSG00000124299	protein_coding	ENST00000698362	33521823	784047.000000	proximity ENSG00000124299:32521823-34521823
chr19:34305794-34305945	19	34305795	34305945	ENSG00000124302	protein_coding	ENST00000262622	33684528	621342.000000	proximity ENSG00000124302:32684528-34684528
chr19:34305794-34305945	19	34305795	34305945	ENSG00000126249	protein_coding	ENST00000246535	34404399	98529.000000	proximity ENSG00000126249:33404399-35404399
chr19:34305794-34305945	19	34305795	34305945	ENSG00000126261	protein_coding	ENST00000246548	34428381	122511.000000	proximity ENSG00000126261:33428381-35428381
chr19:34305794-34305945	19	34305795	34305945	ENSG00000142279	protein_coding	ENST00000590071	34481758	175888.000000	proximity ENSG00000142279:33481758-35481758
chr19:34305794-34305945	19	34305795	34305945	ENSG00000153879	protein_coding	ENST00000893395	33374063	931807.000000	proximity ENSG00000153879:32374063-34374063
chr19:34305794-34305945	19	34305795	34305945	ENSG00000153885	protein_coding	ENST00000284006	33796862	509008.000000	proximity ENSG00000153885:32796862-34796862
chr19:34305794-34305945	19	34305795	34305945	ENSG00000153896	protein_coding	ENST00000587354	34773229	467359.000000	proximity ENSG00000153896:33773229-35773229
chr19:34305794-34305945	19	34305795	34305945	ENSG00000153902	protein_coding	ENST00000392225	35135200	829330.000000	proximity ENSG00000153902:34135200-36135200
chr19:34305794-34305945	19	34305795	34305945	ENSG00000166398	protein_coding	ENST00000932925	34254543	51327.000000	proximity ENSG00000166398:33254543-35254543
chr19:34305794-34305945	19	34305795	34305945	ENSG00000168661	protein_coding	ENST00000957110	34926887	621017.000000	proximity ENSG00000168661:33926887-35926887
chr19:34305794-34305945	19	34305795	34305945	ENSG00000177558	protein_coding	ENST00000324675	35228739	922869.000000	proximity ENSG00000177558:34228739-36228739
chr19:34305794-34305945	19	34305795	34305945	ENSG00000180884	protein_coding	ENST00000404801	34964229	658359.000000	proximity ENSG00000180884:33964229-35964229
chr19:34305794-34305945	19	34305795	34305945	ENSG00000197841	protein_coding	ENST00000951028	34734263	428393.000000	proximity ENSG00000197841:33734263-35734263
chr19:34305794-34305945	19	34305795	34305945	ENSG00000205209	protein_coding	ENST00000601241	34677159	371289.000000	proximity ENSG00000205209:33677159-35677159
chr19:34305794-34305945	19	34305795	34305945	ENSG00000221946	protein_coding	ENST00000968511	35143148	837278.000000	proximity ENSG00000221946:34143148-36143148
chr19:34305794-34305945	19	34305795	34305945	ENSG00000257103	protein_coding	ENST00000906057	34172441	133429.000000	proximity ENSG00000257103:33172441-35172441
chr19:34305794-34305945	19	34305795	34305945	ENSG00000266953	protein_coding	ENST00000606020	34400347	94477.000000	proximity ENSG00000266953:33400347-35400347
chr19:34305794-34305945	19	34305795	34305945	ENSG00000266964	protein_coding	ENST00000874913	35139010	833140.000000	proximity ENSG00000266964:34139010-36139010
chr19:34305794-34305945	19	34305795	34305945	ENSG00000285526	protein_coding	ENST00000648240	35106510	800640.000000	proximity ENSG00000285526:34106510-36106510
chr19:34309094-34309245	19	34309095	34309245	ENSG00000089327	protein_coding	ENST00000342879	35154773	845603.000000	proximity ENSG00000089327:34154773-36154773
chr19:34309094-34309245	19	34309095	34309245	ENSG00000089335	protein_coding	ENST00000958506	34677709	368539.000000	proximity ENSG00000089335:33677709-35677709
chr19:34309094-34309245	19	34309095	34309245	ENSG00000089351	protein_coding	ENST00000599564	34994784	685614.000000	proximity ENSG00000089351:33994784-35994784
chr19:34309094-34309245	19	34309095	34309245	ENSG00000089356	protein_coding	ENST00000874694	35115619	806449.000000	proximity ENSG00000089356:34115619-36115619
chr19:34309094-34309245	19	34309095	34309245	ENSG00000105220	protein_coding	ENST00000415930	34364740	55570.000000	proximity ENSG00000105220:33364740-35364740
chr19:34309094-34309245	19	34309095	34309245	ENSG00000105695	protein_coding	ENST00000872031	35291647	982477.000000	proximity ENSG00000105695:34291647-36291647
chr19:34309094-34309245	19	34309095	34309245	ENSG00000105697	protein_coding	ENST00000598398	35280716	971546.000000	proximity ENSG00000105697:34280716-36280716
chr19:34309094-34309245	19	34309095	34309245	ENSG00000105698	protein_coding	ENST00000222305	35268962	959792.000000	proximity ENSG00000105698:34268962-36268962
chr19:34309094-34309245	19	34309095	34309245	ENSG00000105699	protein_coding	ENST00000863865	35248381	939211.000000	proximity ENSG00000105699:34248381-36248381
chr19:34309094-34309245	19	34309095	34309245	ENSG00000105707	protein_coding	ENST00000952471	35041264	732094.000000	proximity ENSG00000105707:34041264-36041264
chr19:34309094-34309245	19	34309095	34309245	ENSG00000105711	protein_coding	ENST00000640135	35031301	722131.000000	proximity ENSG00000105711:34031301-36031301
chr19:34309094-34309245	19	34309095	34309245	ENSG00000124299	protein_coding	ENST00000698362	33521823	787347.000000	proximity ENSG00000124299:32521823-34521823
chr19:34309094-34309245	19	34309095	34309245	ENSG00000124302	protein_coding	ENST00000262622	33684528	624642.000000	proximity ENSG00000124302:32684528-34684528
chr19:34309094-34309245	19	34309095	34309245	ENSG00000126249	protein_coding	ENST00000246535	34404399	95229.000000	proximity ENSG00000126249:33404399-35404399
chr19:34309094-34309245	19	34309095	34309245	ENSG00000126261	protein_coding	ENST00000246548	34428381	119211.000000	proximity ENSG00000126261:33428381-35428381
chr19:34309094-34309245	19	34309095	34309245	ENSG00000142279	protein_coding	ENST00000590071	34481758	172588.000000	proximity ENSG00000142279:33481758-35481758
chr19:34309094-34309245	19	34309095	34309245	ENSG00000153879	protein_coding	ENST00000893395	33374063	935107.000000	proximity ENSG00000153879:32374063-34374063
chr19:34309094-34309245	19	34309095	34309245	ENSG00000153885	protein_coding	ENST00000284006	33796862	512308.000000	proximity ENSG00000153885:32796862-34796862
chr19:34309094-34309245	19	34309095	34309245	ENSG00000153896	protein_coding	ENST00000587354	34773229	464059.000000	proximity ENSG00000153896:33773229-35773229
chr19:34309094-34309245	19	34309095	34309245	ENSG00000153902	protein_coding	ENST00000392225	35135200	826030.000000	proximity ENSG00000153902:34135200-36135200
chr19:34309094-34309245	19	34309095	34309245	ENSG00000166398	protein_coding	ENST00000932925	34254543	54627.000000	proximity ENSG00000166398:33254543-35254543
chr19:34309094-34309245	19	34309095	34309245	ENSG00000168661	protein_coding	ENST00000957110	34926887	617717.000000	proximity ENSG00000168661:33926887-35926887
chr19:34309094-34309245	19	34309095	34309245	ENSG00000177558	protein_coding	ENST00000324675	35228739	919569.000000	proximity ENSG00000177558:34228739-36228739
chr19:34309094-34309245	19	34309095	34309245	ENSG00000180884	protein_coding	ENST00000404801	34964229	655059.000000	proximity ENSG00000180884:33964229-35964229
chr19:34309094-34309245	19	34309095	34309245	ENSG00000197841	protein_coding	ENST00000951028	34734263	425093.000000	proximity ENSG00000197841:33734263-35734263
chr19:34309094-34309245	19	34309095	34309245	ENSG00000205209	protein_coding	ENST00000601241	34677159	367989.000000	proximity ENSG00000205209:33677159-35677159
chr19:34309094-34309245	19	34309095	34309245	ENSG00000221946	protein_coding	ENST00000968511	35143148	833978.000000	proximity ENSG00000221946:34143148-36143148
chr19:34309094-34309245	19	34309095	34309245	ENSG00000257103	protein_coding	ENST00000906057	34172441	136729.000000	proximity ENSG00000257103:33172441-35172441
chr19:34309094-34309245	19	34309095	34309245	ENSG00000266953	protein_coding	ENST00000606020	34400347	91177.000000	proximity ENSG00000266953:33400347-35400347
chr19:34309094-34309245	19	34309095	34309245	ENSG00000266964	protein_coding	ENST00000874913	35139010	829840.000000	proximity ENSG00000266964:34139010-36139010
chr19:34309094-34309245	19	34309095	34309245	ENSG00000285526	protein_coding	ENST00000648240	35106510	797340.000000	proximity ENSG00000285526:34106510-36106510
chr19:34313274-34313425	19	34313275	34313425	ENSG00000089327	protein_coding	ENST00000342879	35154773	841423.000000	proximity ENSG00000089327:34154773-36154773
chr19:34313274-34313425	19	34313275	34313425	ENSG00000089335	protein_coding	ENST00000958506	34677709	364359.000000	proximity ENSG00000089335:33677709-35677709
chr19:34313274-34313425	19	34313275	34313425	ENSG00000089351	protein_coding	ENST00000599564	34994784	681434.000000	proximity ENSG00000089351:33994784-35994784
chr19:34313274-34313425	19	34313275	34313425	ENSG00000089356	protein_coding	ENST00000874694	35115619	802269.000000	proximity ENSG00000089356:34115619-36115619
chr19:34313274-34313425	19	34313275	34313425	ENSG00000105220	protein_coding	ENST00000415930	34364740	51390.000000	proximity ENSG00000105220:33364740-35364740
chr19:34313274-34313425	19	34313275	34313425	ENSG00000105695	protein_coding	ENST00000872031	35291647	978297.000000	proximity ENSG00000105695:34291647-36291647
chr19:34313274-34313425	19	34313275	34313425	ENSG00000105697	protein_coding	ENST00000598398	35280716	967366.000000	proximity ENSG00000105697:34280716-36280716
chr19:34313274-34313425	19	34313275	34313425	ENSG00000105698	protein_coding	ENST00000222305	35268962	955612.000000	proximity ENSG00000105698:34268962-36268962
chr19:34313274-34313425	19	34313275	34313425	ENSG00000105699	protein_coding	ENST00000863865	35248381	935031.000000	proximity ENSG00000105699:34248381-36248381
chr19:34313274-34313425	19	34313275	34313425	ENSG00000105707	protein_coding	ENST00000952471	35041264	727914.000000	proximity ENSG00000105707:34041264-36041264
chr19:34313274-34313425	19	34313275	34313425	ENSG00000105711	protein_coding	ENST00000640135	35031301	717951.000000	proximity ENSG00000105711:34031301-36031301
chr19:34313274-34313425	19	34313275	34313425	ENSG00000124299	protein_coding	ENST00000698362	33521823	791527.000000	proximity ENSG00000124299:32521823-34521823
chr19:34313274-34313425	19	34313275	34313425	ENSG00000124302	protein_coding	ENST00000262622	33684528	628822.000000	proximity ENSG00000124302:32684528-34684528
chr19:34313274-34313425	19	34313275	34313425	ENSG00000126249	protein_coding	ENST00000246535	34404399	91049.000000	proximity ENSG00000126249:33404399-35404399
chr19:34313274-34313425	19	34313275	34313425	ENSG00000126261	protein_coding	ENST00000246548	34428381	115031.000000	proximity ENSG00000126261:33428381-35428381
chr19:34313274-34313425	19	34313275	34313425	ENSG00000142279	protein_coding	ENST00000590071	34481758	168408.000000	proximity ENSG00000142279:33481758-35481758
chr19:34313274-34313425	19	34313275	34313425	ENSG00000153879	protein_coding	ENST00000893395	33374063	939287.000000	proximity ENSG00000153879:32374063-34374063
chr19:34313274-34313425	19	34313275	34313425	ENSG00000153885	protein_coding	ENST00000284006	33796862	516488.000000	proximity ENSG00000153885:32796862-34796862
chr19:34313274-34313425	19	34313275	34313425	ENSG00000153896	protein_coding	ENST00000587354	34773229	459879.000000	proximity ENSG00000153896:33773229-35773229
chr19:34313274-34313425	19	34313275	34313425	ENSG00000153902	protein_coding	ENST00000392225	35135200	821850.000000	proximity ENSG00000153902:34135200-36135200
chr19:34313274-34313425	19	34313275	34313425	ENSG00000166398	protein_coding	ENST00000932925	34254543	58807.000000	proximity ENSG00000166398:33254543-35254543
chr19:34313274-34313425	19	34313275	34313425	ENSG00000168661	protein_coding	ENST00000957110	34926887	613537.000000	proximity ENSG00000168661:33926887-35926887
chr19:34313274-34313425	19	34313275	34313425	ENSG00000177558	protein_coding	ENST00000324675	35228739	915389.000000	proximity ENSG00000177558:34228739-36228739
chr19:34313274-34313425	19	34313275	34313425	ENSG00000180884	protein_coding	ENST00000404801	34964229	650879.000000	proximity ENSG00000180884:33964229-35964229
chr19:34313274-34313425	19	34313275	34313425	ENSG00000197841	protein_coding	ENST00000951028	34734263	420913.000000	proximity ENSG00000197841:33734263-35734263
chr19:34313274-34313425	19	34313275	34313425	ENSG00000205209	protein_coding	ENST00000601241	34677159	363809.000000	proximity ENSG00000205209:33677159-35677159
chr19:34313274-34313425	19	34313275	34313425	ENSG00000221946	protein_coding	ENST00000968511	35143148	829798.000000	proximity ENSG00000221946:34143148-36143148
chr19:34313274-34313425	19	34313275	34313425	ENSG00000257103	protein_coding	ENST00000906057	34172441	140909.000000	proximity ENSG00000257103:33172441-35172441
chr19:34313274-34313425	19	34313275	34313425	ENSG00000266953	protein_coding	ENST00000606020	34400347	86997.000000	proximity ENSG00000266953:33400347-35400347
chr19:34313274-34313425	19	34313275	34313425	ENSG00000266964	protein_coding	ENST00000874913	35139010	825660.000000	proximity ENSG00000266964:34139010-36139010
chr19:34313274-34313425	19	34313275	34313425	ENSG00000285526	protein_coding	ENST00000648240	35106510	793160.000000	proximity ENSG00000285526:34106510-36106510
chr19:34316774-34316925	19	34316775	34316925	ENSG00000089327	protein_coding	ENST00000342879	35154773	837923.000000	proximity ENSG00000089327:34154773-36154773
chr19:34316774-34316925	19	34316775	34316925	ENSG00000089335	protein_coding	ENST00000958506	34677709	360859.000000	proximity ENSG00000089335:33677709-35677709
chr19:34316774-34316925	19	34316775	34316925	ENSG00000089351	protein_coding	ENST00000599564	34994784	677934.000000	proximity ENSG00000089351:33994784-35994784
chr19:34316774-34316925	19	34316775	34316925	ENSG00000089356	protein_coding	ENST00000874694	35115619	798769.000000	proximity ENSG00000089356:34115619-36115619
chr19:34316774-34316925	19	34316775	34316925	ENSG00000105220	protein_coding	ENST00000415930	34364740	47890.000000	proximity ENSG00000105220:33364740-35364740
chr19:34316774-34316925	19	34316775	34316925	ENSG00000105695	protein_coding	ENST00000872031	35291647	974797.000000	proximity ENSG00000105695:34291647-36291647
chr19:34316774-34316925	19	34316775	34316925	ENSG00000105697	protein_coding	ENST00000598398	35280716	963866.000000	proximity ENSG00000105697:34280716-36280716
chr19:34316774-34316925	19	34316775	34316925	ENSG00000105698	protein_coding	ENST00000222305	35268962	952112.000000	proximity ENSG00000105698:34268962-36268962
chr19:34316774-34316925	19	34316775	34316925	ENSG00000105699	protein_coding	ENST00000863865	35248381	931531.000000	proximity ENSG00000105699:34248381-36248381
chr19:34316774-34316925	19	34316775	34316925	ENSG00000105707	protein_coding	ENST00000952471	35041264	724414.000000	proximity ENSG00000105707:34041264-36041264
chr19:34316774-34316925	19	34316775	34316925	ENSG00000105711	protein_coding	ENST00000640135	35031301	714451.000000	proximity ENSG00000105711:34031301-36031301
chr19:34316774-34316925	19	34316775	34316925	ENSG00000124299	protein_coding	ENST00000698362	33521823	795027.000000	proximity ENSG00000124299:32521823-34521823
chr19:34316774-34316925	19	34316775	34316925	ENSG00000124302	protein_coding	ENST00000262622	33684528	632322.000000	proximity ENSG00000124302:32684528-34684528
chr19:34316774-34316925	19	34316775	34316925	ENSG00000126249	protein_coding	ENST00000246535	34404399	87549.000000	proximity ENSG00000126249:33404399-35404399
chr19:34316774-34316925	19	34316775	34316925	ENSG00000126261	protein_coding	ENST00000246548	34428381	111531.000000	proximity ENSG00000126261:33428381-35428381
chr19:34316774-34316925	19	34316775	34316925	ENSG00000142279	protein_coding	ENST00000590071	34481758	164908.000000	proximity ENSG00000142279:33481758-35481758
chr19:34316774-34316925	19	34316775	34316925	ENSG00000153879	protein_coding	ENST00000893395	33374063	942787.000000	proximity ENSG00000153879:32374063-34374063
chr19:34316774-34316925	19	34316775	34316925	ENSG00000153885	protein_coding	ENST00000284006	33796862	519988.000000	proximity ENSG00000153885:32796862-34796862
chr19:34316774-34316925	19	34316775	34316925	ENSG00000153896	protein_coding	ENST00000587354	34773229	456379.000000	proximity ENSG00000153896:33773229-35773229
chr19:34316774-34316925	19	34316775	34316925	ENSG00000153902	protein_coding	ENST00000392225	35135200	818350.000000	proximity ENSG00000153902:34135200-36135200
chr19:34316774-34316925	19	34316775	34316925	ENSG00000166398	protein_coding	ENST00000932925	34254543	62307.000000	proximity ENSG00000166398:33254543-35254543
chr19:34316774-34316925	19	34316775	34316925	ENSG00000168661	protein_coding	ENST00000957110	34926887	610037.000000	proximity ENSG00000168661:33926887-35926887
chr19:34316774-34316925	19	34316775	34316925	ENSG00000177558	protein_coding	ENST00000324675	35228739	911889.000000	proximity ENSG00000177558:34228739-36228739
chr19:34316774-34316925	19	34316775	34316925	ENSG00000180884	protein_coding	ENST00000404801	34964229	647379.000000	proximity ENSG00000180884:33964229-35964229
chr19:34316774-34316925	19	34316775	34316925	ENSG00000197841	protein_coding	ENST00000951028	34734263	417413.000000	proximity ENSG00000197841:33734263-35734263
chr19:34316774-34316925	19	34316775	34316925	ENSG00000205209	protein_coding	ENST00000601241	34677159	360309.000000	proximity ENSG00000205209:33677159-35677159
chr19:34316774-34316925	19	34316775	34316925	ENSG00000221946	protein_coding	ENST00000968511	35143148	826298.000000	proximity ENSG00000221946:34143148-36143148
chr19:34316774-34316925	19	34316775	34316925	ENSG00000257103	protein_coding	ENST00000906057	34172441	144409.000000	proximity ENSG00000257103:33172441-35172441
chr19:34316774-34316925	19	34316775	34316925	ENSG00000266953	protein_coding	ENST00000606020	34400347	83497.000000	proximity ENSG00000266953:33400347-35400347
chr19:34316774-34316925	19	34316775	34316925	ENSG00000266964	protein_coding	ENST00000874913	35139010	822160.000000	proximity ENSG00000266964:34139010-36139010
chr19:34316774-34316925	19	34316775	34316925	ENSG00000285526	protein_coding	ENST00000648240	35106510	789660.000000	proximity ENSG00000285526:34106510-36106510
chr19:34317234-34317385	19	34317235	34317385	ENSG00000089327	protein_coding	ENST00000342879	35154773	837463.000000	proximity ENSG00000089327:34154773-36154773
chr19:34317234-34317385	19	34317235	34317385	ENSG00000089335	protein_coding	ENST00000958506	34677709	360399.000000	proximity ENSG00000089335:33677709-35677709
chr19:34317234-34317385	19	34317235	34317385	ENSG00000089351	protein_coding	ENST00000599564	34994784	677474.000000	proximity ENSG00000089351:33994784-35994784
chr19:34317234-34317385	19	34317235	34317385	ENSG00000089356	protein_coding	ENST00000874694	35115619	798309.000000	proximity ENSG00000089356:34115619-36115619
chr19:34317234-34317385	19	34317235	34317385	ENSG00000105220	protein_coding	ENST00000415930	34364740	47430.000000	proximity ENSG00000105220:33364740-35364740
chr19:34317234-34317385	19	34317235	34317385	ENSG00000105695	protein_coding	ENST00000872031	35291647	974337.000000	proximity ENSG00000105695:34291647-36291647
chr19:34317234-34317385	19	34317235	34317385	ENSG00000105697	protein_coding	ENST00000598398	35280716	963406.000000	proximity ENSG00000105697:34280716-36280716
chr19:34317234-34317385	19	34317235	34317385	ENSG00000105698	protein_coding	ENST00000222305	35268962	951652.000000	proximity ENSG00000105698:34268962-36268962
chr19:34317234-34317385	19	34317235	34317385	ENSG00000105699	protein_coding	ENST00000863865	35248381	931071.000000	proximity ENSG00000105699:34248381-36248381
chr19:34317234-34317385	19	34317235	34317385	ENSG00000105707	protein_coding	ENST00000952471	35041264	723954.000000	proximity ENSG00000105707:34041264-36041264
chr19:34317234-34317385	19	34317235	34317385	ENSG00000105711	protein_coding	ENST00000640135	35031301	713991.000000	proximity ENSG00000105711:34031301-36031301
chr19:34317234-34317385	19	34317235	34317385	ENSG00000124299	protein_coding	ENST00000698362	33521823	795487.000000	proximity ENSG00000124299:32521823-34521823
chr19:34317234-34317385	19	34317235	34317385	ENSG00000124302	protein_coding	ENST00000262622	33684528	632782.000000	proximity ENSG00000124302:32684528-34684528
chr19:34317234-34317385	19	34317235	34317385	ENSG00000126249	protein_coding	ENST00000246535	34404399	87089.000000	proximity ENSG00000126249:33404399-35404399
chr19:34317234-34317385	19	34317235	34317385	ENSG00000126261	protein_coding	ENST00000246548	34428381	111071.000000	proximity ENSG00000126261:33428381-35428381
chr19:34317234-34317385	19	34317235	34317385	ENSG00000142279	protein_coding	ENST00000590071	34481758	164448.000000	proximity ENSG00000142279:33481758-35481758
chr19:34317234-34317385	19	34317235	34317385	ENSG00000153879	protein_coding	ENST00000893395	33374063	943247.000000	proximity ENSG00000153879:32374063-34374063
chr19:34317234-34317385	19	34317235	34317385	ENSG00000153885	protein_coding	ENST00000284006	33796862	520448.000000	proximity ENSG00000153885:32796862-34796862
chr19:34317234-34317385	19	34317235	34317385	ENSG00000153896	protein_coding	ENST00000587354	34773229	455919.000000	proximity ENSG00000153896:33773229-35773229
chr19:34317234-34317385	19	34317235	34317385	ENSG00000153902	protein_coding	ENST00000392225	35135200	817890.000000	proximity ENSG00000153902:34135200-36135200
chr19:34317234-34317385	19	34317235	34317385	ENSG00000166398	protein_coding	ENST00000932925	34254543	62767.000000	proximity ENSG00000166398:33254543-35254543
chr19:34317234-34317385	19	34317235	34317385	ENSG00000168661	protein_coding	ENST00000957110	34926887	609577.000000	proximity ENSG00000168661:33926887-35926887
chr19:34317234-34317385	19	34317235	34317385	ENSG00000177558	protein_coding	ENST00000324675	35228739	911429.000000	proximity ENSG00000177558:34228739-36228739
chr19:34317234-34317385	19	34317235	34317385	ENSG00000180884	protein_coding	ENST00000404801	34964229	646919.000000	proximity ENSG00000180884:33964229-35964229
chr19:34317234-34317385	19	34317235	34317385	ENSG00000197841	protein_coding	ENST00000951028	34734263	416953.000000	proximity ENSG00000197841:33734263-35734263
chr19:34317234-34317385	19	34317235	34317385	ENSG00000205209	protein_coding	ENST00000601241	34677159	359849.000000	proximity ENSG00000205209:33677159-35677159
chr19:34317234-34317385	19	34317235	34317385	ENSG00000221946	protein_coding	ENST00000968511	35143148	825838.000000	proximity ENSG00000221946:34143148-36143148
chr19:34317234-34317385	19	34317235	34317385	ENSG00000257103	protein_coding	ENST00000906057	34172441	144869.000000	proximity ENSG00000257103:33172441-35172441
chr19:34317234-34317385	19	34317235	34317385	ENSG00000266953	protein_coding	ENST00000606020	34400347	83037.000000	proximity ENSG00000266953:33400347-35400347
chr19:34317234-34317385	19	34317235	34317385	ENSG00000266964	protein_coding	ENST00000874913	35139010	821700.000000	proximity ENSG00000266964:34139010-36139010
chr19:34317234-34317385	19	34317235	34317385	ENSG00000285526	protein_coding	ENST00000648240	35106510	789200.000000	proximity ENSG00000285526:34106510-36106510
chr19:34317394-34317545	19	34317395	34317545	ENSG00000089327	protein_coding	ENST00000342879	35154773	837303.000000	proximity ENSG00000089327:34154773-36154773
chr19:34317394-34317545	19	34317395	34317545	ENSG00000089335	protein_coding	ENST00000958506	34677709	360239.000000	proximity ENSG00000089335:33677709-35677709
chr19:34317394-34317545	19	34317395	34317545	ENSG00000089351	protein_coding	ENST00000599564	34994784	677314.000000	proximity ENSG00000089351:33994784-35994784
chr19:34317394-34317545	19	34317395	34317545	ENSG00000089356	protein_coding	ENST00000874694	35115619	798149.000000	proximity ENSG00000089356:34115619-36115619
chr19:34317394-34317545	19	34317395	34317545	ENSG00000105220	protein_coding	ENST00000415930	34364740	47270.000000	proximity ENSG00000105220:33364740-35364740
chr19:34317394-34317545	19	34317395	34317545	ENSG00000105695	protein_coding	ENST00000872031	35291647	974177.000000	proximity ENSG00000105695:34291647-36291647
chr19:34317394-34317545	19	34317395	34317545	ENSG00000105697	protein_coding	ENST00000598398	35280716	963246.000000	proximity ENSG00000105697:34280716-36280716
chr19:34317394-34317545	19	34317395	34317545	ENSG00000105698	protein_coding	ENST00000222305	35268962	951492.000000	proximity ENSG00000105698:34268962-36268962
chr19:34317394-34317545	19	34317395	34317545	ENSG00000105699	protein_coding	ENST00000863865	35248381	930911.000000	proximity ENSG00000105699:34248381-36248381
chr19:34317394-34317545	19	34317395	34317545	ENSG00000105707	protein_coding	ENST00000952471	35041264	723794.000000	proximity ENSG00000105707:34041264-36041264
chr19:34317394-34317545	19	34317395	34317545	ENSG00000105711	protein_coding	ENST00000640135	35031301	713831.000000	proximity ENSG00000105711:34031301-36031301
chr19:34317394-34317545	19	34317395	34317545	ENSG00000124299	protein_coding	ENST00000698362	33521823	795647.000000	proximity ENSG00000124299:32521823-34521823
chr19:34317394-34317545	19	34317395	34317545	ENSG00000124302	protein_coding	ENST00000262622	33684528	632942.000000	proximity ENSG00000124302:32684528-34684528
chr19:34317394-34317545	19	34317395	34317545	ENSG00000126249	protein_coding	ENST00000246535	34404399	86929.000000	proximity ENSG00000126249:33404399-35404399
chr19:34317394-34317545	19	34317395	34317545	ENSG00000126261	protein_coding	ENST00000246548	34428381	110911.000000	proximity ENSG00000126261:33428381-35428381
chr19:34317394-34317545	19	34317395	34317545	ENSG00000142279	protein_coding	ENST00000590071	34481758	164288.000000	proximity ENSG00000142279:33481758-35481758
chr19:34317394-34317545	19	34317395	34317545	ENSG00000153879	protein_coding	ENST00000893395	33374063	943407.000000	proximity ENSG00000153879:32374063-34374063
chr19:34317394-34317545	19	34317395	34317545	ENSG00000153885	protein_coding	ENST00000284006	33796862	520608.000000	proximity ENSG00000153885:32796862-34796862
chr19:34317394-34317545	19	34317395	34317545	ENSG00000153896	protein_coding	ENST00000587354	34773229	455759.000000	proximity ENSG00000153896:33773229-35773229
chr19:34317394-34317545	19	34317395	34317545	ENSG00000153902	protein_coding	ENST00000392225	35135200	817730.000000	proximity ENSG00000153902:34135200-36135200
chr19:34317394-34317545	19	34317395	34317545	ENSG00000166398	protein_coding	ENST00000932925	34254543	62927.000000	proximity ENSG00000166398:33254543-35254543
chr19:34317394-34317545	19	34317395	34317545	ENSG00000168661	protein_coding	ENST00000957110	34926887	609417.000000	proximity ENSG00000168661:33926887-35926887
chr19:34317394-34317545	19	34317395	34317545	ENSG00000177558	protein_coding	ENST00000324675	35228739	911269.000000	proximity ENSG00000177558:34228739-36228739
chr19:34317394-34317545	19	34317395	34317545	ENSG00000180884	protein_coding	ENST00000404801	34964229	646759.000000	proximity ENSG00000180884:33964229-35964229
chr19:34317394-34317545	19	34317395	34317545	ENSG00000197841	protein_coding	ENST00000951028	34734263	416793.000000	proximity ENSG00000197841:33734263-35734263
chr19:34317394-34317545	19	34317395	34317545	ENSG00000205209	protein_coding	ENST00000601241	34677159	359689.000000	proximity ENSG00000205209:33677159-35677159
chr19:34317394-34317545	19	34317395	34317545	ENSG00000221946	protein_coding	ENST00000968511	35143148	825678.000000	proximity ENSG00000221946:34143148-36143148
chr19:34317394-34317545	19	34317395	34317545	ENSG00000257103	protein_coding	ENST00000906057	34172441	145029.000000	proximity ENSG00000257103:33172441-35172441
chr19:34317394-34317545	19	34317395	34317545	ENSG00000266953	protein_coding	ENST00000606020	34400347	82877.000000	proximity ENSG00000266953:33400347-35400347
chr19:34317394-34317545	19	34317395	34317545	ENSG00000266964	protein_coding	ENST00000874913	35139010	821540.000000	proximity ENSG00000266964:34139010-36139010
chr19:34317394-34317545	19	34317395	34317545	ENSG00000285526	protein_coding	ENST00000648240	35106510	789040.000000	proximity ENSG00000285526:34106510-36106510
chr19:34317674-34317825	19	34317675	34317825	ENSG00000089327	protein_coding	ENST00000342879	35154773	837023.000000	proximity ENSG00000089327:34154773-36154773
chr19:34317674-34317825	19	34317675	34317825	ENSG00000089335	protein_coding	ENST00000958506	34677709	359959.000000	proximity ENSG00000089335:33677709-35677709
chr19:34317674-34317825	19	34317675	34317825	ENSG00000089351	protein_coding	ENST00000599564	34994784	677034.000000	proximity ENSG00000089351:33994784-35994784
chr19:34317674-34317825	19	34317675	34317825	ENSG00000089356	protein_coding	ENST00000874694	35115619	797869.000000	proximity ENSG00000089356:34115619-36115619
chr19:34317674-34317825	19	34317675	34317825	ENSG00000105220	protein_coding	ENST00000415930	34364740	46990.000000	proximity ENSG00000105220:33364740-35364740
chr19:34317674-34317825	19	34317675	34317825	ENSG00000105695	protein_coding	ENST00000872031	35291647	973897.000000	proximity ENSG00000105695:34291647-36291647
chr19:34317674-34317825	19	34317675	34317825	ENSG00000105697	protein_coding	ENST00000598398	35280716	962966.000000	proximity ENSG00000105697:34280716-36280716
chr19:34317674-34317825	19	34317675	34317825	ENSG00000105698	protein_coding	ENST00000222305	35268962	951212.000000	proximity ENSG00000105698:34268962-36268962
chr19:34317674-34317825	19	34317675	34317825	ENSG00000105699	protein_coding	ENST00000863865	35248381	930631.000000	proximity ENSG00000105699:34248381-36248381
chr19:34317674-34317825	19	34317675	34317825	ENSG00000105707	protein_coding	ENST00000952471	35041264	723514.000000	proximity ENSG00000105707:34041264-36041264
chr19:34317674-34317825	19	34317675	34317825	ENSG00000105711	protein_coding	ENST00000640135	35031301	713551.000000	proximity ENSG00000105711:34031301-36031301
chr19:34317674-34317825	19	34317675	34317825	ENSG00000124299	protein_coding	ENST00000698362	33521823	795927.000000	proximity ENSG00000124299:32521823-34521823
chr19:34317674-34317825	19	34317675	34317825	ENSG00000124302	protein_coding	ENST00000262622	33684528	633222.000000	proximity ENSG00000124302:32684528-34684528
chr19:34317674-34317825	19	34317675	34317825	ENSG00000126249	protein_coding	ENST00000246535	34404399	86649.000000	proximity ENSG00000126249:33404399-35404399
chr19:34317674-34317825	19	34317675	34317825	ENSG00000126261	protein_coding	ENST00000246548	34428381	110631.000000	proximity ENSG00000126261:33428381-35428381
chr19:34317674-34317825	19	34317675	34317825	ENSG00000142279	protein_coding	ENST00000590071	34481758	164008.000000	proximity ENSG00000142279:33481758-35481758
chr19:34317674-34317825	19	34317675	34317825	ENSG00000153879	protein_coding	ENST00000893395	33374063	943687.000000	proximity ENSG00000153879:32374063-34374063
chr19:34317674-34317825	19	34317675	34317825	ENSG00000153885	protein_coding	ENST00000284006	33796862	520888.000000	proximity ENSG00000153885:32796862-34796862
chr19:34317674-34317825	19	34317675	34317825	ENSG00000153896	protein_coding	ENST00000587354	34773229	455479.000000	proximity ENSG00000153896:33773229-35773229
chr19:34317674-34317825	19	34317675	34317825	ENSG00000153902	protein_coding	ENST00000392225	35135200	817450.000000	proximity ENSG00000153902:34135200-36135200
chr19:34317674-34317825	19	34317675	34317825	ENSG00000166398	protein_coding	ENST00000932925	34254543	63207.000000	proximity ENSG00000166398:33254543-35254543
chr19:34317674-34317825	19	34317675	34317825	ENSG00000168661	protein_coding	ENST00000957110	34926887	609137.000000	proximity ENSG00000168661:33926887-35926887
chr19:34317674-34317825	19	34317675	34317825	ENSG00000177558	protein_coding	ENST00000324675	35228739	910989.000000	proximity ENSG00000177558:34228739-36228739
chr19:34317674-34317825	19	34317675	34317825	ENSG00000180884	protein_coding	ENST00000404801	34964229	646479.000000	proximity ENSG00000180884:33964229-35964229
chr19:34317674-34317825	19	34317675	34317825	ENSG00000197841	protein_coding	ENST00000951028	34734263	416513.000000	proximity ENSG00000197841:33734263-35734263
chr19:34317674-34317825	19	34317675	34317825	ENSG00000205209	protein_coding	ENST00000601241	34677159	359409.000000	proximity ENSG00000205209:33677159-35677159
chr19:34317674-34317825	19	34317675	34317825	ENSG00000221946	protein_coding	ENST00000968511	35143148	825398.000000	proximity ENSG00000221946:34143148-36143148
chr19:34317674-34317825	19	34317675	34317825	ENSG00000257103	protein_coding	ENST00000906057	34172441	145309.000000	proximity ENSG00000257103:33172441-35172441
chr19:34317674-34317825	19	34317675	34317825	ENSG00000266953	protein_coding	ENST00000606020	34400347	82597.000000	proximity ENSG00000266953:33400347-35400347
chr19:34317674-34317825	19	34317675	34317825	ENSG00000266964	protein_coding	ENST00000874913	35139010	821260.000000	proximity ENSG00000266964:34139010-36139010
chr19:34317674-34317825	19	34317675	34317825	ENSG00000285526	protein_coding	ENST00000648240	35106510	788760.000000	proximity ENSG00000285526:34106510-36106510
chr19:34318634-34318785	19	34318635	34318785	ENSG00000089327	protein_coding	ENST00000342879	35154773	836063.000000	proximity ENSG00000089327:34154773-36154773
chr19:34318634-34318785	19	34318635	34318785	ENSG00000089335	protein_coding	ENST00000958506	34677709	358999.000000	proximity ENSG00000089335:33677709-35677709
chr19:34318634-34318785	19	34318635	34318785	ENSG00000089351	protein_coding	ENST00000599564	34994784	676074.000000	proximity ENSG00000089351:33994784-35994784
chr19:34318634-34318785	19	34318635	34318785	ENSG00000089356	protein_coding	ENST00000874694	35115619	796909.000000	proximity ENSG00000089356:34115619-36115619
chr19:34318634-34318785	19	34318635	34318785	ENSG00000105220	protein_coding	ENST00000415930	34364740	46030.000000	proximity ENSG00000105220:33364740-35364740
chr19:34318634-34318785	19	34318635	34318785	ENSG00000105695	protein_coding	ENST00000872031	35291647	972937.000000	proximity ENSG00000105695:34291647-36291647
chr19:34318634-34318785	19	34318635	34318785	ENSG00000105697	protein_coding	ENST00000598398	35280716	962006.000000	proximity ENSG00000105697:34280716-36280716
chr19:34318634-34318785	19	34318635	34318785	ENSG00000105698	protein_coding	ENST00000222305	35268962	950252.000000	proximity ENSG00000105698:34268962-36268962
chr19:34318634-34318785	19	34318635	34318785	ENSG00000105699	protein_coding	ENST00000863865	35248381	929671.000000	proximity ENSG00000105699:34248381-36248381
chr19:34318634-34318785	19	34318635	34318785	ENSG00000105707	protein_coding	ENST00000952471	35041264	722554.000000	proximity ENSG00000105707:34041264-36041264
chr19:34318634-34318785	19	34318635	34318785	ENSG00000105711	protein_coding	ENST00000640135	35031301	712591.000000	proximity ENSG00000105711:34031301-36031301
chr19:34318634-34318785	19	34318635	34318785	ENSG00000124299	protein_coding	ENST00000698362	33521823	796887.000000	proximity ENSG00000124299:32521823-34521823
chr19:34318634-34318785	19	34318635	34318785	ENSG00000124302	protein_coding	ENST00000262622	33684528	634182.000000	proximity ENSG00000124302:32684528-34684528
chr19:34318634-34318785	19	34318635	34318785	ENSG00000126249	protein_coding	ENST00000246535	34404399	85689.000000	proximity ENSG00000126249:33404399-35404399
chr19:34318634-34318785	19	34318635	34318785	ENSG00000126261	protein_coding	ENST00000246548	34428381	109671.000000	proximity ENSG00000126261:33428381-35428381
chr19:34318634-34318785	19	34318635	34318785	ENSG00000142279	protein_coding	ENST00000590071	34481758	163048.000000	proximity ENSG00000142279:33481758-35481758
chr19:34318634-34318785	19	34318635	34318785	ENSG00000153879	protein_coding	ENST00000893395	33374063	944647.000000	proximity ENSG00000153879:32374063-34374063
chr19:34318634-34318785	19	34318635	34318785	ENSG00000153885	protein_coding	ENST00000284006	33796862	521848.000000	proximity ENSG00000153885:32796862-34796862
chr19:34318634-34318785	19	34318635	34318785	ENSG00000153896	protein_coding	ENST00000587354	34773229	454519.000000	proximity ENSG00000153896:33773229-35773229
chr19:34318634-34318785	19	34318635	34318785	ENSG00000153902	protein_coding	ENST00000392225	35135200	816490.000000	proximity ENSG00000153902:34135200-36135200
chr19:34318634-34318785	19	34318635	34318785	ENSG00000166398	protein_coding	ENST00000932925	34254543	64167.000000	proximity ENSG00000166398:33254543-35254543
chr19:34318634-34318785	19	34318635	34318785	ENSG00000168661	protein_coding	ENST00000957110	34926887	608177.000000	proximity ENSG00000168661:33926887-35926887
chr19:34318634-34318785	19	34318635	34318785	ENSG00000177558	protein_coding	ENST00000324675	35228739	910029.000000	proximity ENSG00000177558:34228739-36228739
chr19:34318634-34318785	19	34318635	34318785	ENSG00000180884	protein_coding	ENST00000404801	34964229	645519.000000	proximity ENSG00000180884:33964229-35964229
chr19:34318634-34318785	19	34318635	34318785	ENSG00000197841	protein_coding	ENST00000951028	34734263	415553.000000	proximity ENSG00000197841:33734263-35734263
chr19:34318634-34318785	19	34318635	34318785	ENSG00000205209	protein_coding	ENST00000601241	34677159	358449.000000	proximity ENSG00000205209:33677159-35677159
chr19:34318634-34318785	19	34318635	34318785	ENSG00000221946	protein_coding	ENST00000968511	35143148	824438.000000	proximity ENSG00000221946:34143148-36143148
chr19:34318634-34318785	19	34318635	34318785	ENSG00000257103	protein_coding	ENST00000906057	34172441	146269.000000	proximity ENSG00000257103:33172441-35172441
chr19:34318634-34318785	19	34318635	34318785	ENSG00000266953	protein_coding	ENST00000606020	34400347	81637.000000	proximity ENSG00000266953:33400347-35400347
chr19:34318634-34318785	19	34318635	34318785	ENSG00000266964	protein_coding	ENST00000874913	35139010	820300.000000	proximity ENSG00000266964:34139010-36139010
chr19:34318634-34318785	19	34318635	34318785	ENSG00000285526	protein_coding	ENST00000648240	35106510	787800.000000	proximity ENSG00000285526:34106510-36106510
chr19:34319254-34319405	19	34319255	34319405	ENSG00000089327	protein_coding	ENST00000342879	35154773	835443.000000	proximity ENSG00000089327:34154773-36154773
chr19:34319254-34319405	19	34319255	34319405	ENSG00000089335	protein_coding	ENST00000958506	34677709	358379.000000	proximity ENSG00000089335:33677709-35677709
chr19:34319254-34319405	19	34319255	34319405	ENSG00000089351	protein_coding	ENST00000599564	34994784	675454.000000	proximity ENSG00000089351:33994784-35994784
chr19:34319254-34319405	19	34319255	34319405	ENSG00000089356	protein_coding	ENST00000874694	35115619	796289.000000	proximity ENSG00000089356:34115619-36115619
chr19:34319254-34319405	19	34319255	34319405	ENSG00000105220	protein_coding	ENST00000415930	34364740	45410.000000	proximity ENSG00000105220:33364740-35364740
chr19:34319254-34319405	19	34319255	34319405	ENSG00000105695	protein_coding	ENST00000872031	35291647	972317.000000	proximity ENSG00000105695:34291647-36291647
chr19:34319254-34319405	19	34319255	34319405	ENSG00000105697	protein_coding	ENST00000598398	35280716	961386.000000	proximity ENSG00000105697:34280716-36280716
chr19:34319254-34319405	19	34319255	34319405	ENSG00000105698	protein_coding	ENST00000222305	35268962	949632.000000	proximity ENSG00000105698:34268962-36268962
chr19:34319254-34319405	19	34319255	34319405	ENSG00000105699	protein_coding	ENST00000863865	35248381	929051.000000	proximity ENSG00000105699:34248381-36248381
chr19:34319254-34319405	19	34319255	34319405	ENSG00000105707	protein_coding	ENST00000952471	35041264	721934.000000	proximity ENSG00000105707:34041264-36041264
chr19:34319254-34319405	19	34319255	34319405	ENSG00000105711	protein_coding	ENST00000640135	35031301	711971.000000	proximity ENSG00000105711:34031301-36031301
chr19:34319254-34319405	19	34319255	34319405	ENSG00000124299	protein_coding	ENST00000698362	33521823	797507.000000	proximity ENSG00000124299:32521823-34521823
chr19:34319254-34319405	19	34319255	34319405	ENSG00000124302	protein_coding	ENST00000262622	33684528	634802.000000	proximity ENSG00000124302:32684528-34684528
chr19:34319254-34319405	19	34319255	34319405	ENSG00000126249	protein_coding	ENST00000246535	34404399	85069.000000	proximity ENSG00000126249:33404399-35404399
chr19:34319254-34319405	19	34319255	34319405	ENSG00000126261	protein_coding	ENST00000246548	34428381	109051.000000	proximity ENSG00000126261:33428381-35428381
chr19:34319254-34319405	19	34319255	34319405	ENSG00000142279	protein_coding	ENST00000590071	34481758	162428.000000	proximity ENSG00000142279:33481758-35481758
chr19:34319254-34319405	19	34319255	34319405	ENSG00000153879	protein_coding	ENST00000893395	33374063	945267.000000	proximity ENSG00000153879:32374063-34374063
chr19:34319254-34319405	19	34319255	34319405	ENSG00000153885	protein_coding	ENST00000284006	33796862	522468.000000	proximity ENSG00000153885:32796862-34796862
chr19:34319254-34319405	19	34319255	34319405	ENSG00000153896	protein_coding	ENST00000587354	34773229	453899.000000	proximity ENSG00000153896:33773229-35773229
chr19:34319254-34319405	19	34319255	34319405	ENSG00000153902	protein_coding	ENST00000392225	35135200	815870.000000	proximity ENSG00000153902:34135200-36135200
chr19:34319254-34319405	19	34319255	34319405	ENSG00000166398	protein_coding	ENST00000932925	34254543	64787.000000	proximity ENSG00000166398:33254543-35254543
chr19:34319254-34319405	19	34319255	34319405	ENSG00000168661	protein_coding	ENST00000957110	34926887	607557.000000	proximity ENSG00000168661:33926887-35926887
chr19:34319254-34319405	19	34319255	34319405	ENSG00000177558	protein_coding	ENST00000324675	35228739	909409.000000	proximity ENSG00000177558:34228739-36228739
chr19:34319254-34319405	19	34319255	34319405	ENSG00000180884	protein_coding	ENST00000404801	34964229	644899.000000	proximity ENSG00000180884:33964229-35964229
chr19:34319254-34319405	19	34319255	34319405	ENSG00000197841	protein_coding	ENST00000951028	34734263	414933.000000	proximity ENSG00000197841:33734263-35734263
chr19:34319254-34319405	19	34319255	34319405	ENSG00000205209	protein_coding	ENST00000601241	34677159	357829.000000	proximity ENSG00000205209:33677159-35677159
chr19:34319254-34319405	19	34319255	34319405	ENSG00000221946	protein_coding	ENST00000968511	35143148	823818.000000	proximity ENSG00000221946:34143148-36143148
chr19:34319254-34319405	19	34319255	34319405	ENSG00000257103	protein_coding	ENST00000906057	34172441	146889.000000	proximity ENSG00000257103:33172441-35172441
chr19:34319254-34319405	19	34319255	34319405	ENSG00000266953	protein_coding	ENST00000606020	34400347	81017.000000	proximity ENSG00000266953:33400347-35400347
chr19:34319254-34319405	19	34319255	34319405	ENSG00000266964	protein_coding	ENST00000874913	35139010	819680.000000	proximity ENSG00000266964:34139010-36139010
chr19:34319254-34319405	19	34319255	34319405	ENSG00000285526	protein_coding	ENST00000648240	35106510	787180.000000	proximity ENSG00000285526:34106510-36106510
chr19:34319854-34320005	19	34319855	34320005	ENSG00000089327	protein_coding	ENST00000342879	35154773	834843.000000	proximity ENSG00000089327:34154773-36154773
chr19:34319854-34320005	19	34319855	34320005	ENSG00000089335	protein_coding	ENST00000958506	34677709	357779.000000	proximity ENSG00000089335:33677709-35677709
chr19:34319854-34320005	19	34319855	34320005	ENSG00000089351	protein_coding	ENST00000599564	34994784	674854.000000	proximity ENSG00000089351:33994784-35994784
chr19:34319854-34320005	19	34319855	34320005	ENSG00000089356	protein_coding	ENST00000874694	35115619	795689.000000	proximity ENSG00000089356:34115619-36115619
chr19:34319854-34320005	19	34319855	34320005	ENSG00000105220	protein_coding	ENST00000415930	34364740	44810.000000	proximity ENSG00000105220:33364740-35364740
chr19:34319854-34320005	19	34319855	34320005	ENSG00000105695	protein_coding	ENST00000872031	35291647	971717.000000	proximity ENSG00000105695:34291647-36291647
chr19:34319854-34320005	19	34319855	34320005	ENSG00000105697	protein_coding	ENST00000598398	35280716	960786.000000	proximity ENSG00000105697:34280716-36280716
chr19:34319854-34320005	19	34319855	34320005	ENSG00000105698	protein_coding	ENST00000222305	35268962	949032.000000	proximity ENSG00000105698:34268962-36268962
chr19:34319854-34320005	19	34319855	34320005	ENSG00000105699	protein_coding	ENST00000863865	35248381	928451.000000	proximity ENSG00000105699:34248381-36248381
chr19:34319854-34320005	19	34319855	34320005	ENSG00000105707	protein_coding	ENST00000952471	35041264	721334.000000	proximity ENSG00000105707:34041264-36041264
chr19:34319854-34320005	19	34319855	34320005	ENSG00000105711	protein_coding	ENST00000640135	35031301	711371.000000	proximity ENSG00000105711:34031301-36031301
chr19:34319854-34320005	19	34319855	34320005	ENSG00000124299	protein_coding	ENST00000698362	33521823	798107.000000	proximity ENSG00000124299:32521823-34521823
chr19:34319854-34320005	19	34319855	34320005	ENSG00000124302	protein_coding	ENST00000262622	33684528	635402.000000	proximity ENSG00000124302:32684528-34684528
chr19:34319854-34320005	19	34319855	34320005	ENSG00000126249	protein_coding	ENST00000246535	34404399	84469.000000	proximity ENSG00000126249:33404399-35404399
chr19:34319854-34320005	19	34319855	34320005	ENSG00000126261	protein_coding	ENST00000246548	34428381	108451.000000	proximity ENSG00000126261:33428381-35428381
chr19:34319854-34320005	19	34319855	34320005	ENSG00000142279	protein_coding	ENST00000590071	34481758	161828.000000	proximity ENSG00000142279:33481758-35481758
chr19:34319854-34320005	19	34319855	34320005	ENSG00000153879	protein_coding	ENST00000893395	33374063	945867.000000	proximity ENSG00000153879:32374063-34374063
chr19:34319854-34320005	19	34319855	34320005	ENSG00000153885	protein_coding	ENST00000284006	33796862	523068.000000	proximity ENSG00000153885:32796862-34796862
chr19:34319854-34320005	19	34319855	34320005	ENSG00000153896	protein_coding	ENST00000587354	34773229	453299.000000	proximity ENSG00000153896:33773229-35773229
chr19:34319854-34320005	19	34319855	34320005	ENSG00000153902	protein_coding	ENST00000392225	35135200	815270.000000	proximity ENSG00000153902:34135200-36135200
chr19:34319854-34320005	19	34319855	34320005	ENSG00000166398	protein_coding	ENST00000932925	34254543	65387.000000	proximity ENSG00000166398:33254543-35254543
chr19:34319854-34320005	19	34319855	34320005	ENSG00000168661	protein_coding	ENST00000957110	34926887	606957.000000	proximity ENSG00000168661:33926887-35926887
chr19:34319854-34320005	19	34319855	34320005	ENSG00000177558	protein_coding	ENST00000324675	35228739	908809.000000	proximity ENSG00000177558:34228739-36228739
chr19:34319854-34320005	19	34319855	34320005	ENSG00000180884	protein_coding	ENST00000404801	34964229	644299.000000	proximity ENSG00000180884:33964229-35964229
chr19:34319854-34320005	19	34319855	34320005	ENSG00000197841	protein_coding	ENST00000951028	34734263	414333.000000	proximity ENSG00000197841:33734263-35734263
chr19:34319854-34320005	19	34319855	34320005	ENSG00000205209	protein_coding	ENST00000601241	34677159	357229.000000	proximity ENSG00000205209:33677159-35677159
chr19:34319854-34320005	19	34319855	34320005	ENSG00000221946	protein_coding	ENST00000968511	35143148	823218.000000	proximity ENSG00000221946:34143148-36143148
chr19:34319854-34320005	19	34319855	34320005	ENSG00000257103	protein_coding	ENST00000906057	34172441	147489.000000	proximity ENSG00000257103:33172441-35172441
chr19:34319854-34320005	19	34319855	34320005	ENSG00000266953	protein_coding	ENST00000606020	34400347	80417.000000	proximity ENSG00000266953:33400347-35400347
chr19:34319854-34320005	19	34319855	34320005	ENSG00000266964	protein_coding	ENST00000874913	35139010	819080.000000	proximity ENSG00000266964:34139010-36139010
chr19:34319854-34320005	19	34319855	34320005	ENSG00000285526	protein_coding	ENST00000648240	35106510	786580.000000	proximity ENSG00000285526:34106510-36106510
chr19:343224-343375	19	343225	343375	ENSG00000011304	protein_coding	ENST00000635647	797075	453775.000000	proximity ENSG00000011304:1-1797075
chr19:343224-343375	19	343225	343375	ENSG00000064666	protein_coding	ENST00000926772	1026547	683247.000000	proximity ENSG00000064666:26547-2026547
chr19:343224-343375	19	343225	343375	ENSG00000064687	protein_coding	ENST00000263094	1040107	696807.000000	proximity ENSG00000064687:40107-2040107
chr19:343224-343375	19	343225	343375	ENSG00000064932	protein_coding	ENST00000954693	1158744	815444.000000	proximity ENSG00000064932:158744-2158744
chr19:343224-343375	19	343225	343375	ENSG00000065268	protein_coding	ENST00000886864	984328	641028.000000	proximity ENSG00000065268:1-1984328
chr19:343224-343375	19	343225	343375	ENSG00000070388	protein_coding	ENST00000215530	639879	296579.000000	proximity ENSG00000070388:1-1639879
chr19:343224-343375	19	343225	343375	ENSG00000070404	protein_coding	ENST00000166139	676392	333092.000000	proximity ENSG00000070404:1-1676392
chr19:343224-343375	19	343225	343375	ENSG00000070423	protein_coding	ENST00000868235	663218	319918.000000	proximity ENSG00000070423:1-1663218
chr19:343224-343375	19	343225	343375	ENSG00000099617	protein_coding	ENST00000215368	1285873	942573.000000	proximity ENSG00000099617:285873-2285873
chr19:343224-343375	19	343225	343375	ENSG00000099622	protein_coding	ENST00000916896	1269330	926030.000000	proximity ENSG00000099622:269330-2269330
chr19:343224-343375	19	343225	343375	ENSG00000099624	protein_coding	ENST00000215375	1241751	898451.000000	proximity ENSG00000099624:241751-2241751
chr19:343224-343375	19	343225	343375	ENSG00000099625	protein_coding	ENST00000942888	1239465	896165.000000	proximity ENSG00000099625:239465-2239465
chr19:343224-343375	19	343225	343375	ENSG00000099804	protein_coding	ENST00000874791	531721	188421.000000	proximity ENSG00000099804:1-1531721
chr19:343224-343375	19	343225	343375	ENSG00000099812	protein_coding	ENST00000871284	755698	412398.000000	proximity ENSG00000099812:1-1755698
chr19:343224-343375	19	343225	343375	ENSG00000099817	protein_coding	ENST00000938006	1095389	752089.000000	proximity ENSG00000099817:95389-2095389
chr19:343224-343375	19	343225	343375	ENSG00000099821	protein_coding	ENST00000927051	633539	290239.000000	proximity ENSG00000099821:1-1633539
chr19:343224-343375	19	343225	343375	ENSG00000099822	protein_coding	ENST00000251287	589881	246581.000000	proximity ENSG00000099822:1-1589881
chr19:343224-343375	19	343225	343375	ENSG00000099864	protein_coding	ENST00000338448	708935	365635.000000	proximity ENSG00000099864:1-1708935
chr19:343224-343375	19	343225	343375	ENSG00000099866	protein_coding	ENST00000587541	489176	145876.000000	proximity ENSG00000099866:1-1489176
chr19:343224-343375	19	343225	343375	ENSG00000105549	protein_coding	ENST00000342640	376026	32726.000000	proximity ENSG00000105549:1-1376026
chr19:343224-343375	19	343225	343375	ENSG00000105556	protein_coding	ENST00000264819	344796	1496.000000	proximity ENSG00000105556:1-1344796
chr19:343224-343375	19	343225	343375	ENSG00000116014	protein_coding	ENST00000234371	917333	574033.000000	proximity ENSG00000116014:1-1917333
chr19:343224-343375	19	343225	343375	ENSG00000116017	protein_coding	ENST00000937801	924528	581228.000000	proximity ENSG00000116017:1-1924528
chr19:343224-343375	19	343225	343375	ENSG00000116032	protein_coding	ENST00000234389	1000419	657119.000000	proximity ENSG00000116032:419-2000419
chr19:343224-343375	19	343225	343375	ENSG00000118046	protein_coding	ENST00000585465	1205778	862478.000000	proximity ENSG00000118046:205778-2205778
chr19:343224-343375	19	343225	343375	ENSG00000129946	protein_coding	ENST00000945164	461100	117800.000000	proximity ENSG00000129946:1-1461100
chr19:343224-343375	19	343225	343375	ENSG00000129951	protein_coding	ENST00000519502	821955	478655.000000	proximity ENSG00000129951:1-1821955
chr19:343224-343375	19	343225	343375	ENSG00000141933	protein_coding	ENST00000359315	507497	164197.000000	proximity ENSG00000141933:1-1507497
chr19:343224-343375	19	343225	343375	ENSG00000141934	protein_coding	ENST00000951587	291395	51905.000000	proximity ENSG00000141934:1-1291395
chr19:343224-343375	19	343225	343375	ENSG00000167468	protein_coding	ENST00000585362	1104650	761350.000000	proximity ENSG00000167468:104650-2104650
chr19:343224-343375	19	343225	343375	ENSG00000167470	protein_coding	ENST00000937330	1248331	905031.000000	proximity ENSG00000167470:248331-2248331
chr19:343224-343375	19	343225	343375	ENSG00000172232	protein_coding	ENST00000592205	825097	481797.000000	proximity ENSG00000172232:1-1825097
chr19:343224-343375	19	343225	343375	ENSG00000172270	protein_coding	ENST00000952323	572557	229257.000000	proximity ENSG00000172270:1-1572557
chr19:343224-343375	19	343225	343375	ENSG00000175221	protein_coding	ENST00000395808	893218	549918.000000	proximity ENSG00000175221:1-1893218
chr19:343224-343375	19	343225	343375	ENSG00000176695	protein_coding	ENST00000585993	107104	236196.000000	proximity ENSG00000176695:1-1107104
chr19:343224-343375	19	343225	343375	ENSG00000180448	protein_coding	ENST00000885658	1066991	723691.000000	proximity ENSG00000180448:66991-2066991
chr19:343224-343375	19	343225	343375	ENSG00000181781	protein_coding	ENST00000315489	474983	131683.000000	proximity ENSG00000181781:1-1474983
chr19:343224-343375	19	343225	343375	ENSG00000182087	protein_coding	ENST00000902899	1021127	677827.000000	proximity ENSG00000182087:21127-2021127
chr19:343224-343375	19	343225	343375	ENSG00000183186	protein_coding	ENST00000920287	408752	65452.000000	proximity ENSG00000183186:1-1408752
chr19:343224-343375	19	343225	343375	ENSG00000185198	protein_coding	ENST00000613411	695498	352198.000000	proximity ENSG00000185198:1-1695498
chr19:343224-343375	19	343225	343375	ENSG00000196415	protein_coding	ENST00000544537	843341	500041.000000	proximity ENSG00000196415:1-1843341
chr19:343224-343375	19	343225	343375	ENSG00000197540	protein_coding	ENST00000592501	544034	200734.000000	proximity ENSG00000197540:1-1544034
chr19:343224-343375	19	343225	343375	ENSG00000197561	protein_coding	ENST00000958526	850951	507651.000000	proximity ENSG00000197561:1-1850951
chr19:343224-343375	19	343225	343375	ENSG00000197766	protein_coding	ENST00000866187	859664	516364.000000	proximity ENSG00000197766:1-1859664
chr19:343224-343375	19	343225	343375	ENSG00000198858	protein_coding	ENST00000861805	913214	569914.000000	proximity ENSG00000198858:1-1913214
chr19:343224-343375	19	343225	343375	ENSG00000228300	protein_coding	ENST00000469144	1276021	932721.000000	proximity ENSG00000228300:276021-2276021
chr19:343224-343375	19	343225	343375	ENSG00000310576	protein_coding	ENST00000409293	1275530	932230.000000	proximity ENSG00000310576:275530-2275530
chr19:34326194-34326345	19	34326195	34326345	ENSG00000089327	protein_coding	ENST00000342879	35154773	828503.000000	proximity ENSG00000089327:34154773-36154773
chr19:34326194-34326345	19	34326195	34326345	ENSG00000089335	protein_coding	ENST00000958506	34677709	351439.000000	proximity ENSG00000089335:33677709-35677709
chr19:34326194-34326345	19	34326195	34326345	ENSG00000089351	protein_coding	ENST00000599564	34994784	668514.000000	proximity ENSG00000089351:33994784-35994784
chr19:34326194-34326345	19	34326195	34326345	ENSG00000089356	protein_coding	ENST00000874694	35115619	789349.000000	proximity ENSG00000089356:34115619-36115619
chr19:34326194-34326345	19	34326195	34326345	ENSG00000105220	protein_coding	ENST00000415930	34364740	38470.000000	proximity ENSG00000105220:33364740-35364740
chr19:34326194-34326345	19	34326195	34326345	ENSG00000105695	protein_coding	ENST00000872031	35291647	965377.000000	proximity ENSG00000105695:34291647-36291647
chr19:34326194-34326345	19	34326195	34326345	ENSG00000105697	protein_coding	ENST00000598398	35280716	954446.000000	proximity ENSG00000105697:34280716-36280716
chr19:34326194-34326345	19	34326195	34326345	ENSG00000105698	protein_coding	ENST00000222305	35268962	942692.000000	proximity ENSG00000105698:34268962-36268962
chr19:34326194-34326345	19	34326195	34326345	ENSG00000105699	protein_coding	ENST00000863865	35248381	922111.000000	proximity ENSG00000105699:34248381-36248381
chr19:34326194-34326345	19	34326195	34326345	ENSG00000105707	protein_coding	ENST00000952471	35041264	714994.000000	proximity ENSG00000105707:34041264-36041264
chr19:34326194-34326345	19	34326195	34326345	ENSG00000105711	protein_coding	ENST00000640135	35031301	705031.000000	proximity ENSG00000105711:34031301-36031301
chr19:34326194-34326345	19	34326195	34326345	ENSG00000124299	protein_coding	ENST00000698362	33521823	804447.000000	proximity ENSG00000124299:32521823-34521823
chr19:34326194-34326345	19	34326195	34326345	ENSG00000124302	protein_coding	ENST00000262622	33684528	641742.000000	proximity ENSG00000124302:32684528-34684528
chr19:34326194-34326345	19	34326195	34326345	ENSG00000126249	protein_coding	ENST00000246535	34404399	78129.000000	proximity ENSG00000126249:33404399-35404399
chr19:34326194-34326345	19	34326195	34326345	ENSG00000126261	protein_coding	ENST00000246548	34428381	102111.000000	proximity ENSG00000126261:33428381-35428381
chr19:34326194-34326345	19	34326195	34326345	ENSG00000142279	protein_coding	ENST00000590071	34481758	155488.000000	proximity ENSG00000142279:33481758-35481758
chr19:34326194-34326345	19	34326195	34326345	ENSG00000153879	protein_coding	ENST00000893395	33374063	952207.000000	proximity ENSG00000153879:32374063-34374063
chr19:34326194-34326345	19	34326195	34326345	ENSG00000153885	protein_coding	ENST00000284006	33796862	529408.000000	proximity ENSG00000153885:32796862-34796862
chr19:34326194-34326345	19	34326195	34326345	ENSG00000153896	protein_coding	ENST00000587354	34773229	446959.000000	proximity ENSG00000153896:33773229-35773229
chr19:34326194-34326345	19	34326195	34326345	ENSG00000153902	protein_coding	ENST00000392225	35135200	808930.000000	proximity ENSG00000153902:34135200-36135200
chr19:34326194-34326345	19	34326195	34326345	ENSG00000166398	protein_coding	ENST00000932925	34254543	71727.000000	proximity ENSG00000166398:33254543-35254543
chr19:34326194-34326345	19	34326195	34326345	ENSG00000168661	protein_coding	ENST00000957110	34926887	600617.000000	proximity ENSG00000168661:33926887-35926887
chr19:34326194-34326345	19	34326195	34326345	ENSG00000177558	protein_coding	ENST00000324675	35228739	902469.000000	proximity ENSG00000177558:34228739-36228739
chr19:34326194-34326345	19	34326195	34326345	ENSG00000180884	protein_coding	ENST00000404801	34964229	637959.000000	proximity ENSG00000180884:33964229-35964229
chr19:34326194-34326345	19	34326195	34326345	ENSG00000197841	protein_coding	ENST00000951028	34734263	407993.000000	proximity ENSG00000197841:33734263-35734263
chr19:34326194-34326345	19	34326195	34326345	ENSG00000205209	protein_coding	ENST00000601241	34677159	350889.000000	proximity ENSG00000205209:33677159-35677159
chr19:34326194-34326345	19	34326195	34326345	ENSG00000221946	protein_coding	ENST00000968511	35143148	816878.000000	proximity ENSG00000221946:34143148-36143148
chr19:34326194-34326345	19	34326195	34326345	ENSG00000257103	protein_coding	ENST00000906057	34172441	153829.000000	proximity ENSG00000257103:33172441-35172441
chr19:34326194-34326345	19	34326195	34326345	ENSG00000266953	protein_coding	ENST00000606020	34400347	74077.000000	proximity ENSG00000266953:33400347-35400347
chr19:34326194-34326345	19	34326195	34326345	ENSG00000266964	protein_coding	ENST00000874913	35139010	812740.000000	proximity ENSG00000266964:34139010-36139010
chr19:34326194-34326345	19	34326195	34326345	ENSG00000285526	protein_coding	ENST00000648240	35106510	780240.000000	proximity ENSG00000285526:34106510-36106510
chr19:34327974-34328125	19	34327975	34328125	ENSG00000012124	protein_coding	ENST00000918678	35327911	999861.000000	proximity ENSG00000012124:34327911-36327911
chr19:34327974-34328125	19	34327975	34328125	ENSG00000089327	protein_coding	ENST00000342879	35154773	826723.000000	proximity ENSG00000089327:34154773-36154773
chr19:34327974-34328125	19	34327975	34328125	ENSG00000089335	protein_coding	ENST00000958506	34677709	349659.000000	proximity ENSG00000089335:33677709-35677709
chr19:34327974-34328125	19	34327975	34328125	ENSG00000089351	protein_coding	ENST00000599564	34994784	666734.000000	proximity ENSG00000089351:33994784-35994784
chr19:34327974-34328125	19	34327975	34328125	ENSG00000089356	protein_coding	ENST00000874694	35115619	787569.000000	proximity ENSG00000089356:34115619-36115619
chr19:34327974-34328125	19	34327975	34328125	ENSG00000105220	protein_coding	ENST00000415930	34364740	36690.000000	proximity ENSG00000105220:33364740-35364740
chr19:34327974-34328125	19	34327975	34328125	ENSG00000105695	protein_coding	ENST00000872031	35291647	963597.000000	proximity ENSG00000105695:34291647-36291647
chr19:34327974-34328125	19	34327975	34328125	ENSG00000105697	protein_coding	ENST00000598398	35280716	952666.000000	proximity ENSG00000105697:34280716-36280716
chr19:34327974-34328125	19	34327975	34328125	ENSG00000105698	protein_coding	ENST00000222305	35268962	940912.000000	proximity ENSG00000105698:34268962-36268962
chr19:34327974-34328125	19	34327975	34328125	ENSG00000105699	protein_coding	ENST00000863865	35248381	920331.000000	proximity ENSG00000105699:34248381-36248381
chr19:34327974-34328125	19	34327975	34328125	ENSG00000105707	protein_coding	ENST00000952471	35041264	713214.000000	proximity ENSG00000105707:34041264-36041264
chr19:34327974-34328125	19	34327975	34328125	ENSG00000105711	protein_coding	ENST00000640135	35031301	703251.000000	proximity ENSG00000105711:34031301-36031301
chr19:34327974-34328125	19	34327975	34328125	ENSG00000124299	protein_coding	ENST00000698362	33521823	806227.000000	proximity ENSG00000124299:32521823-34521823
chr19:34327974-34328125	19	34327975	34328125	ENSG00000124302	protein_coding	ENST00000262622	33684528	643522.000000	proximity ENSG00000124302:32684528-34684528
chr19:34327974-34328125	19	34327975	34328125	ENSG00000126249	protein_coding	ENST00000246535	34404399	76349.000000	proximity ENSG00000126249:33404399-35404399
chr19:34327974-34328125	19	34327975	34328125	ENSG00000126261	protein_coding	ENST00000246548	34428381	100331.000000	proximity ENSG00000126261:33428381-35428381
chr19:34327974-34328125	19	34327975	34328125	ENSG00000142279	protein_coding	ENST00000590071	34481758	153708.000000	proximity ENSG00000142279:33481758-35481758
chr19:34327974-34328125	19	34327975	34328125	ENSG00000153879	protein_coding	ENST00000893395	33374063	953987.000000	proximity ENSG00000153879:32374063-34374063
chr19:34327974-34328125	19	34327975	34328125	ENSG00000153885	protein_coding	ENST00000284006	33796862	531188.000000	proximity ENSG00000153885:32796862-34796862
chr19:34327974-34328125	19	34327975	34328125	ENSG00000153896	protein_coding	ENST00000587354	34773229	445179.000000	proximity ENSG00000153896:33773229-35773229
chr19:34327974-34328125	19	34327975	34328125	ENSG00000153902	protein_coding	ENST00000392225	35135200	807150.000000	proximity ENSG00000153902:34135200-36135200
chr19:34327974-34328125	19	34327975	34328125	ENSG00000166398	protein_coding	ENST00000932925	34254543	73507.000000	proximity ENSG00000166398:33254543-35254543
chr19:34327974-34328125	19	34327975	34328125	ENSG00000168661	protein_coding	ENST00000957110	34926887	598837.000000	proximity ENSG00000168661:33926887-35926887
chr19:34327974-34328125	19	34327975	34328125	ENSG00000177558	protein_coding	ENST00000324675	35228739	900689.000000	proximity ENSG00000177558:34228739-36228739
chr19:34327974-34328125	19	34327975	34328125	ENSG00000180884	protein_coding	ENST00000404801	34964229	636179.000000	proximity ENSG00000180884:33964229-35964229
chr19:34327974-34328125	19	34327975	34328125	ENSG00000197841	protein_coding	ENST00000951028	34734263	406213.000000	proximity ENSG00000197841:33734263-35734263
chr19:34327974-34328125	19	34327975	34328125	ENSG00000205209	protein_coding	ENST00000601241	34677159	349109.000000	proximity ENSG00000205209:33677159-35677159
chr19:34327974-34328125	19	34327975	34328125	ENSG00000221946	protein_coding	ENST00000968511	35143148	815098.000000	proximity ENSG00000221946:34143148-36143148
chr19:34327974-34328125	19	34327975	34328125	ENSG00000257103	protein_coding	ENST00000906057	34172441	155609.000000	proximity ENSG00000257103:33172441-35172441
chr19:34327974-34328125	19	34327975	34328125	ENSG00000266953	protein_coding	ENST00000606020	34400347	72297.000000	proximity ENSG00000266953:33400347-35400347
chr19:34327974-34328125	19	34327975	34328125	ENSG00000266964	protein_coding	ENST00000874913	35139010	810960.000000	proximity ENSG00000266964:34139010-36139010
chr19:34327974-34328125	19	34327975	34328125	ENSG00000285526	protein_coding	ENST00000648240	35106510	778460.000000	proximity ENSG00000285526:34106510-36106510
chr19:34332154-34332305	19	34332155	34332305	ENSG00000012124	protein_coding	ENST00000918678	35327911	995681.000000	proximity ENSG00000012124:34327911-36327911
chr19:34332154-34332305	19	34332155	34332305	ENSG00000089327	protein_coding	ENST00000342879	35154773	822543.000000	proximity ENSG00000089327:34154773-36154773
chr19:34332154-34332305	19	34332155	34332305	ENSG00000089335	protein_coding	ENST00000958506	34677709	345479.000000	proximity ENSG00000089335:33677709-35677709
chr19:34332154-34332305	19	34332155	34332305	ENSG00000089351	protein_coding	ENST00000599564	34994784	662554.000000	proximity ENSG00000089351:33994784-35994784
chr19:34332154-34332305	19	34332155	34332305	ENSG00000089356	protein_coding	ENST00000874694	35115619	783389.000000	proximity ENSG00000089356:34115619-36115619
chr19:34332154-34332305	19	34332155	34332305	ENSG00000105220	protein_coding	ENST00000415930	34364740	32510.000000	proximity ENSG00000105220:33364740-35364740
chr19:34332154-34332305	19	34332155	34332305	ENSG00000105695	protein_coding	ENST00000872031	35291647	959417.000000	proximity ENSG00000105695:34291647-36291647
chr19:34332154-34332305	19	34332155	34332305	ENSG00000105697	protein_coding	ENST00000598398	35280716	948486.000000	proximity ENSG00000105697:34280716-36280716
chr19:34332154-34332305	19	34332155	34332305	ENSG00000105698	protein_coding	ENST00000222305	35268962	936732.000000	proximity ENSG00000105698:34268962-36268962
chr19:34332154-34332305	19	34332155	34332305	ENSG00000105699	protein_coding	ENST00000863865	35248381	916151.000000	proximity ENSG00000105699:34248381-36248381
chr19:34332154-34332305	19	34332155	34332305	ENSG00000105707	protein_coding	ENST00000952471	35041264	709034.000000	proximity ENSG00000105707:34041264-36041264
chr19:34332154-34332305	19	34332155	34332305	ENSG00000105711	protein_coding	ENST00000640135	35031301	699071.000000	proximity ENSG00000105711:34031301-36031301
chr19:34332154-34332305	19	34332155	34332305	ENSG00000124299	protein_coding	ENST00000698362	33521823	810407.000000	proximity ENSG00000124299:32521823-34521823
chr19:34332154-34332305	19	34332155	34332305	ENSG00000124302	protein_coding	ENST00000262622	33684528	647702.000000	proximity ENSG00000124302:32684528-34684528
chr19:34332154-34332305	19	34332155	34332305	ENSG00000126249	protein_coding	ENST00000246535	34404399	72169.000000	proximity ENSG00000126249:33404399-35404399
chr19:34332154-34332305	19	34332155	34332305	ENSG00000126261	protein_coding	ENST00000246548	34428381	96151.000000	proximity ENSG00000126261:33428381-35428381
chr19:34332154-34332305	19	34332155	34332305	ENSG00000142279	protein_coding	ENST00000590071	34481758	149528.000000	proximity ENSG00000142279:33481758-35481758
chr19:34332154-34332305	19	34332155	34332305	ENSG00000153879	protein_coding	ENST00000893395	33374063	958167.000000	proximity ENSG00000153879:32374063-34374063
chr19:34332154-34332305	19	34332155	34332305	ENSG00000153885	protein_coding	ENST00000284006	33796862	535368.000000	proximity ENSG00000153885:32796862-34796862
chr19:34332154-34332305	19	34332155	34332305	ENSG00000153896	protein_coding	ENST00000587354	34773229	440999.000000	proximity ENSG00000153896:33773229-35773229
chr19:34332154-34332305	19	34332155	34332305	ENSG00000153902	protein_coding	ENST00000392225	35135200	802970.000000	proximity ENSG00000153902:34135200-36135200
chr19:34332154-34332305	19	34332155	34332305	ENSG00000166398	protein_coding	ENST00000932925	34254543	77687.000000	proximity ENSG00000166398:33254543-35254543
chr19:34332154-34332305	19	34332155	34332305	ENSG00000168661	protein_coding	ENST00000957110	34926887	594657.000000	proximity ENSG00000168661:33926887-35926887
chr19:34332154-34332305	19	34332155	34332305	ENSG00000177558	protein_coding	ENST00000324675	35228739	896509.000000	proximity ENSG00000177558:34228739-36228739
chr19:34332154-34332305	19	34332155	34332305	ENSG00000180884	protein_coding	ENST00000404801	34964229	631999.000000	proximity ENSG00000180884:33964229-35964229
chr19:34332154-34332305	19	34332155	34332305	ENSG00000197841	protein_coding	ENST00000951028	34734263	402033.000000	proximity ENSG00000197841:33734263-35734263
chr19:34332154-34332305	19	34332155	34332305	ENSG00000205209	protein_coding	ENST00000601241	34677159	344929.000000	proximity ENSG00000205209:33677159-35677159
chr19:34332154-34332305	19	34332155	34332305	ENSG00000221946	protein_coding	ENST00000968511	35143148	810918.000000	proximity ENSG00000221946:34143148-36143148
chr19:34332154-34332305	19	34332155	34332305	ENSG00000257103	protein_coding	ENST00000906057	34172441	159789.000000	proximity ENSG00000257103:33172441-35172441
chr19:34332154-34332305	19	34332155	34332305	ENSG00000266953	protein_coding	ENST00000606020	34400347	68117.000000	proximity ENSG00000266953:33400347-35400347
chr19:34332154-34332305	19	34332155	34332305	ENSG00000266964	protein_coding	ENST00000874913	35139010	806780.000000	proximity ENSG00000266964:34139010-36139010
chr19:34332154-34332305	19	34332155	34332305	ENSG00000285526	protein_coding	ENST00000648240	35106510	774280.000000	proximity ENSG00000285526:34106510-36106510
chr19:34336874-34337025	19	34336875	34337025	ENSG00000012124	protein_coding	ENST00000918678	35327911	990961.000000	proximity ENSG00000012124:34327911-36327911
chr19:34336874-34337025	19	34336875	34337025	ENSG00000089327	protein_coding	ENST00000342879	35154773	817823.000000	proximity ENSG00000089327:34154773-36154773
chr19:34336874-34337025	19	34336875	34337025	ENSG00000089335	protein_coding	ENST00000958506	34677709	340759.000000	proximity ENSG00000089335:33677709-35677709
chr19:34336874-34337025	19	34336875	34337025	ENSG00000089351	protein_coding	ENST00000599564	34994784	657834.000000	proximity ENSG00000089351:33994784-35994784
chr19:34336874-34337025	19	34336875	34337025	ENSG00000089356	protein_coding	ENST00000874694	35115619	778669.000000	proximity ENSG00000089356:34115619-36115619
chr19:34336874-34337025	19	34336875	34337025	ENSG00000105220	protein_coding	ENST00000415930	34364740	27790.000000	proximity ENSG00000105220:33364740-35364740
chr19:34336874-34337025	19	34336875	34337025	ENSG00000105695	protein_coding	ENST00000872031	35291647	954697.000000	proximity ENSG00000105695:34291647-36291647
chr19:34336874-34337025	19	34336875	34337025	ENSG00000105697	protein_coding	ENST00000598398	35280716	943766.000000	proximity ENSG00000105697:34280716-36280716
chr19:34336874-34337025	19	34336875	34337025	ENSG00000105698	protein_coding	ENST00000222305	35268962	932012.000000	proximity ENSG00000105698:34268962-36268962
chr19:34336874-34337025	19	34336875	34337025	ENSG00000105699	protein_coding	ENST00000863865	35248381	911431.000000	proximity ENSG00000105699:34248381-36248381
chr19:34336874-34337025	19	34336875	34337025	ENSG00000105707	protein_coding	ENST00000952471	35041264	704314.000000	proximity ENSG00000105707:34041264-36041264
chr19:34336874-34337025	19	34336875	34337025	ENSG00000105711	protein_coding	ENST00000640135	35031301	694351.000000	proximity ENSG00000105711:34031301-36031301
chr19:34336874-34337025	19	34336875	34337025	ENSG00000124299	protein_coding	ENST00000698362	33521823	815127.000000	proximity ENSG00000124299:32521823-34521823
chr19:34336874-34337025	19	34336875	34337025	ENSG00000124302	protein_coding	ENST00000262622	33684528	652422.000000	proximity ENSG00000124302:32684528-34684528
chr19:34336874-34337025	19	34336875	34337025	ENSG00000126249	protein_coding	ENST00000246535	34404399	67449.000000	proximity ENSG00000126249:33404399-35404399
chr19:34336874-34337025	19	34336875	34337025	ENSG00000126261	protein_coding	ENST00000246548	34428381	91431.000000	proximity ENSG00000126261:33428381-35428381
chr19:34336874-34337025	19	34336875	34337025	ENSG00000142279	protein_coding	ENST00000590071	34481758	144808.000000	proximity ENSG00000142279:33481758-35481758
chr19:34336874-34337025	19	34336875	34337025	ENSG00000153879	protein_coding	ENST00000893395	33374063	962887.000000	proximity ENSG00000153879:32374063-34374063
chr19:34336874-34337025	19	34336875	34337025	ENSG00000153885	protein_coding	ENST00000284006	33796862	540088.000000	proximity ENSG00000153885:32796862-34796862
chr19:34336874-34337025	19	34336875	34337025	ENSG00000153896	protein_coding	ENST00000587354	34773229	436279.000000	proximity ENSG00000153896:33773229-35773229
chr19:34336874-34337025	19	34336875	34337025	ENSG00000153902	protein_coding	ENST00000392225	35135200	798250.000000	proximity ENSG00000153902:34135200-36135200
chr19:34336874-34337025	19	34336875	34337025	ENSG00000166398	protein_coding	ENST00000932925	34254543	82407.000000	proximity ENSG00000166398:33254543-35254543
chr19:34336874-34337025	19	34336875	34337025	ENSG00000168661	protein_coding	ENST00000957110	34926887	589937.000000	proximity ENSG00000168661:33926887-35926887
chr19:34336874-34337025	19	34336875	34337025	ENSG00000177558	protein_coding	ENST00000324675	35228739	891789.000000	proximity ENSG00000177558:34228739-36228739
chr19:34336874-34337025	19	34336875	34337025	ENSG00000180884	protein_coding	ENST00000404801	34964229	627279.000000	proximity ENSG00000180884:33964229-35964229
chr19:34336874-34337025	19	34336875	34337025	ENSG00000197841	protein_coding	ENST00000951028	34734263	397313.000000	proximity ENSG00000197841:33734263-35734263
chr19:34336874-34337025	19	34336875	34337025	ENSG00000205209	protein_coding	ENST00000601241	34677159	340209.000000	proximity ENSG00000205209:33677159-35677159
chr19:34336874-34337025	19	34336875	34337025	ENSG00000221946	protein_coding	ENST00000968511	35143148	806198.000000	proximity ENSG00000221946:34143148-36143148
chr19:34336874-34337025	19	34336875	34337025	ENSG00000257103	protein_coding	ENST00000906057	34172441	164509.000000	proximity ENSG00000257103:33172441-35172441
chr19:34336874-34337025	19	34336875	34337025	ENSG00000266953	protein_coding	ENST00000606020	34400347	63397.000000	proximity ENSG00000266953:33400347-35400347
chr19:34336874-34337025	19	34336875	34337025	ENSG00000266964	protein_coding	ENST00000874913	35139010	802060.000000	proximity ENSG00000266964:34139010-36139010
chr19:34336874-34337025	19	34336875	34337025	ENSG00000285526	protein_coding	ENST00000648240	35106510	769560.000000	proximity ENSG00000285526:34106510-36106510
chr19:34345974-34346125	19	34345975	34346125	ENSG00000012124	protein_coding	ENST00000918678	35327911	981861.000000	proximity ENSG00000012124:34327911-36327911
chr19:34345974-34346125	19	34345975	34346125	ENSG00000089327	protein_coding	ENST00000342879	35154773	808723.000000	proximity ENSG00000089327:34154773-36154773
chr19:34345974-34346125	19	34345975	34346125	ENSG00000089335	protein_coding	ENST00000958506	34677709	331659.000000	proximity ENSG00000089335:33677709-35677709
chr19:34345974-34346125	19	34345975	34346125	ENSG00000089351	protein_coding	ENST00000599564	34994784	648734.000000	proximity ENSG00000089351:33994784-35994784
chr19:34345974-34346125	19	34345975	34346125	ENSG00000089356	protein_coding	ENST00000874694	35115619	769569.000000	proximity ENSG00000089356:34115619-36115619
chr19:34345974-34346125	19	34345975	34346125	ENSG00000105220	protein_coding	ENST00000415930	34364740	18690.000000	proximity ENSG00000105220:33364740-35364740
chr19:34345974-34346125	19	34345975	34346125	ENSG00000105695	protein_coding	ENST00000872031	35291647	945597.000000	proximity ENSG00000105695:34291647-36291647
chr19:34345974-34346125	19	34345975	34346125	ENSG00000105697	protein_coding	ENST00000598398	35280716	934666.000000	proximity ENSG00000105697:34280716-36280716
chr19:34345974-34346125	19	34345975	34346125	ENSG00000105698	protein_coding	ENST00000222305	35268962	922912.000000	proximity ENSG00000105698:34268962-36268962
chr19:34345974-34346125	19	34345975	34346125	ENSG00000105699	protein_coding	ENST00000863865	35248381	902331.000000	proximity ENSG00000105699:34248381-36248381
chr19:34345974-34346125	19	34345975	34346125	ENSG00000105707	protein_coding	ENST00000952471	35041264	695214.000000	proximity ENSG00000105707:34041264-36041264
chr19:34345974-34346125	19	34345975	34346125	ENSG00000105711	protein_coding	ENST00000640135	35031301	685251.000000	proximity ENSG00000105711:34031301-36031301
chr19:34345974-34346125	19	34345975	34346125	ENSG00000124299	protein_coding	ENST00000698362	33521823	824227.000000	proximity ENSG00000124299:32521823-34521823
chr19:34345974-34346125	19	34345975	34346125	ENSG00000124302	protein_coding	ENST00000262622	33684528	661522.000000	proximity ENSG00000124302:32684528-34684528
chr19:34345974-34346125	19	34345975	34346125	ENSG00000126249	protein_coding	ENST00000246535	34404399	58349.000000	proximity ENSG00000126249:33404399-35404399
chr19:34345974-34346125	19	34345975	34346125	ENSG00000126261	protein_coding	ENST00000246548	34428381	82331.000000	proximity ENSG00000126261:33428381-35428381
chr19:34345974-34346125	19	34345975	34346125	ENSG00000142279	protein_coding	ENST00000590071	34481758	135708.000000	proximity ENSG00000142279:33481758-35481758
chr19:34345974-34346125	19	34345975	34346125	ENSG00000153879	protein_coding	ENST00000893395	33374063	971987.000000	proximity ENSG00000153879:32374063-34374063
chr19:34345974-34346125	19	34345975	34346125	ENSG00000153885	protein_coding	ENST00000284006	33796862	549188.000000	proximity ENSG00000153885:32796862-34796862
chr19:34345974-34346125	19	34345975	34346125	ENSG00000153896	protein_coding	ENST00000587354	34773229	427179.000000	proximity ENSG00000153896:33773229-35773229
chr19:34345974-34346125	19	34345975	34346125	ENSG00000153902	protein_coding	ENST00000392225	35135200	789150.000000	proximity ENSG00000153902:34135200-36135200
chr19:34345974-34346125	19	34345975	34346125	ENSG00000166398	protein_coding	ENST00000932925	34254543	91507.000000	proximity ENSG00000166398:33254543-35254543
chr19:34345974-34346125	19	34345975	34346125	ENSG00000168661	protein_coding	ENST00000957110	34926887	580837.000000	proximity ENSG00000168661:33926887-35926887
chr19:34345974-34346125	19	34345975	34346125	ENSG00000177558	protein_coding	ENST00000324675	35228739	882689.000000	proximity ENSG00000177558:34228739-36228739
chr19:34345974-34346125	19	34345975	34346125	ENSG00000180884	protein_coding	ENST00000404801	34964229	618179.000000	proximity ENSG00000180884:33964229-35964229
chr19:34345974-34346125	19	34345975	34346125	ENSG00000197841	protein_coding	ENST00000951028	34734263	388213.000000	proximity ENSG00000197841:33734263-35734263
chr19:34345974-34346125	19	34345975	34346125	ENSG00000205209	protein_coding	ENST00000601241	34677159	331109.000000	proximity ENSG00000205209:33677159-35677159
chr19:34345974-34346125	19	34345975	34346125	ENSG00000221946	protein_coding	ENST00000968511	35143148	797098.000000	proximity ENSG00000221946:34143148-36143148
chr19:34345974-34346125	19	34345975	34346125	ENSG00000257103	protein_coding	ENST00000906057	34172441	173609.000000	proximity ENSG00000257103:33172441-35172441
chr19:34345974-34346125	19	34345975	34346125	ENSG00000266953	protein_coding	ENST00000606020	34400347	54297.000000	proximity ENSG00000266953:33400347-35400347
chr19:34345974-34346125	19	34345975	34346125	ENSG00000266964	protein_coding	ENST00000874913	35139010	792960.000000	proximity ENSG00000266964:34139010-36139010
chr19:34345974-34346125	19	34345975	34346125	ENSG00000285526	protein_coding	ENST00000648240	35106510	760460.000000	proximity ENSG00000285526:34106510-36106510
chr19:34346174-34346325	19	34346175	34346325	ENSG00000012124	protein_coding	ENST00000918678	35327911	981661.000000	proximity ENSG00000012124:34327911-36327911
chr19:34346174-34346325	19	34346175	34346325	ENSG00000089327	protein_coding	ENST00000342879	35154773	808523.000000	proximity ENSG00000089327:34154773-36154773
chr19:34346174-34346325	19	34346175	34346325	ENSG00000089335	protein_coding	ENST00000958506	34677709	331459.000000	proximity ENSG00000089335:33677709-35677709
chr19:34346174-34346325	19	34346175	34346325	ENSG00000089351	protein_coding	ENST00000599564	34994784	648534.000000	proximity ENSG00000089351:33994784-35994784
chr19:34346174-34346325	19	34346175	34346325	ENSG00000089356	protein_coding	ENST00000874694	35115619	769369.000000	proximity ENSG00000089356:34115619-36115619
chr19:34346174-34346325	19	34346175	34346325	ENSG00000105220	protein_coding	ENST00000415930	34364740	18490.000000	proximity ENSG00000105220:33364740-35364740
chr19:34346174-34346325	19	34346175	34346325	ENSG00000105695	protein_coding	ENST00000872031	35291647	945397.000000	proximity ENSG00000105695:34291647-36291647
chr19:34346174-34346325	19	34346175	34346325	ENSG00000105697	protein_coding	ENST00000598398	35280716	934466.000000	proximity ENSG00000105697:34280716-36280716
chr19:34346174-34346325	19	34346175	34346325	ENSG00000105698	protein_coding	ENST00000222305	35268962	922712.000000	proximity ENSG00000105698:34268962-36268962
chr19:34346174-34346325	19	34346175	34346325	ENSG00000105699	protein_coding	ENST00000863865	35248381	902131.000000	proximity ENSG00000105699:34248381-36248381
chr19:34346174-34346325	19	34346175	34346325	ENSG00000105707	protein_coding	ENST00000952471	35041264	695014.000000	proximity ENSG00000105707:34041264-36041264
chr19:34346174-34346325	19	34346175	34346325	ENSG00000105711	protein_coding	ENST00000640135	35031301	685051.000000	proximity ENSG00000105711:34031301-36031301
chr19:34346174-34346325	19	34346175	34346325	ENSG00000124299	protein_coding	ENST00000698362	33521823	824427.000000	proximity ENSG00000124299:32521823-34521823
chr19:34346174-34346325	19	34346175	34346325	ENSG00000124302	protein_coding	ENST00000262622	33684528	661722.000000	proximity ENSG00000124302:32684528-34684528
chr19:34346174-34346325	19	34346175	34346325	ENSG00000126249	protein_coding	ENST00000246535	34404399	58149.000000	proximity ENSG00000126249:33404399-35404399
chr19:34346174-34346325	19	34346175	34346325	ENSG00000126261	protein_coding	ENST00000246548	34428381	82131.000000	proximity ENSG00000126261:33428381-35428381
chr19:34346174-34346325	19	34346175	34346325	ENSG00000142279	protein_coding	ENST00000590071	34481758	135508.000000	proximity ENSG00000142279:33481758-35481758
chr19:34346174-34346325	19	34346175	34346325	ENSG00000153879	protein_coding	ENST00000893395	33374063	972187.000000	proximity ENSG00000153879:32374063-34374063
chr19:34346174-34346325	19	34346175	34346325	ENSG00000153885	protein_coding	ENST00000284006	33796862	549388.000000	proximity ENSG00000153885:32796862-34796862
chr19:34346174-34346325	19	34346175	34346325	ENSG00000153896	protein_coding	ENST00000587354	34773229	426979.000000	proximity ENSG00000153896:33773229-35773229
chr19:34346174-34346325	19	34346175	34346325	ENSG00000153902	protein_coding	ENST00000392225	35135200	788950.000000	proximity ENSG00000153902:34135200-36135200
chr19:34346174-34346325	19	34346175	34346325	ENSG00000166398	protein_coding	ENST00000932925	34254543	91707.000000	proximity ENSG00000166398:33254543-35254543
chr19:34346174-34346325	19	34346175	34346325	ENSG00000168661	protein_coding	ENST00000957110	34926887	580637.000000	proximity ENSG00000168661:33926887-35926887
chr19:34346174-34346325	19	34346175	34346325	ENSG00000177558	protein_coding	ENST00000324675	35228739	882489.000000	proximity ENSG00000177558:34228739-36228739
chr19:34346174-34346325	19	34346175	34346325	ENSG00000180884	protein_coding	ENST00000404801	34964229	617979.000000	proximity ENSG00000180884:33964229-35964229
chr19:34346174-34346325	19	34346175	34346325	ENSG00000197841	protein_coding	ENST00000951028	34734263	388013.000000	proximity ENSG00000197841:33734263-35734263
chr19:34346174-34346325	19	34346175	34346325	ENSG00000205209	protein_coding	ENST00000601241	34677159	330909.000000	proximity ENSG00000205209:33677159-35677159
chr19:34346174-34346325	19	34346175	34346325	ENSG00000221946	protein_coding	ENST00000968511	35143148	796898.000000	proximity ENSG00000221946:34143148-36143148
chr19:34346174-34346325	19	34346175	34346325	ENSG00000257103	protein_coding	ENST00000906057	34172441	173809.000000	proximity ENSG00000257103:33172441-35172441
chr19:34346174-34346325	19	34346175	34346325	ENSG00000266953	protein_coding	ENST00000606020	34400347	54097.000000	proximity ENSG00000266953:33400347-35400347
chr19:34346174-34346325	19	34346175	34346325	ENSG00000266964	protein_coding	ENST00000874913	35139010	792760.000000	proximity ENSG00000266964:34139010-36139010
chr19:34346174-34346325	19	34346175	34346325	ENSG00000285526	protein_coding	ENST00000648240	35106510	760260.000000	proximity ENSG00000285526:34106510-36106510
chr19:34350354-34350505	19	34350355	34350505	ENSG00000012124	protein_coding	ENST00000918678	35327911	977481.000000	proximity ENSG00000012124:34327911-36327911
chr19:34350354-34350505	19	34350355	34350505	ENSG00000089327	protein_coding	ENST00000342879	35154773	804343.000000	proximity ENSG00000089327:34154773-36154773
chr19:34350354-34350505	19	34350355	34350505	ENSG00000089335	protein_coding	ENST00000958506	34677709	327279.000000	proximity ENSG00000089335:33677709-35677709
chr19:34350354-34350505	19	34350355	34350505	ENSG00000089351	protein_coding	ENST00000599564	34994784	644354.000000	proximity ENSG00000089351:33994784-35994784
chr19:34350354-34350505	19	34350355	34350505	ENSG00000089356	protein_coding	ENST00000874694	35115619	765189.000000	proximity ENSG00000089356:34115619-36115619
chr19:34350354-34350505	19	34350355	34350505	ENSG00000105220	protein_coding	ENST00000415930	34364740	14310.000000	proximity ENSG00000105220:33364740-35364740
chr19:34350354-34350505	19	34350355	34350505	ENSG00000105695	protein_coding	ENST00000872031	35291647	941217.000000	proximity ENSG00000105695:34291647-36291647
chr19:34350354-34350505	19	34350355	34350505	ENSG00000105697	protein_coding	ENST00000598398	35280716	930286.000000	proximity ENSG00000105697:34280716-36280716
chr19:34350354-34350505	19	34350355	34350505	ENSG00000105698	protein_coding	ENST00000222305	35268962	918532.000000	proximity ENSG00000105698:34268962-36268962
chr19:34350354-34350505	19	34350355	34350505	ENSG00000105699	protein_coding	ENST00000863865	35248381	897951.000000	proximity ENSG00000105699:34248381-36248381
chr19:34350354-34350505	19	34350355	34350505	ENSG00000105707	protein_coding	ENST00000952471	35041264	690834.000000	proximity ENSG00000105707:34041264-36041264
chr19:34350354-34350505	19	34350355	34350505	ENSG00000105711	protein_coding	ENST00000640135	35031301	680871.000000	proximity ENSG00000105711:34031301-36031301
chr19:34350354-34350505	19	34350355	34350505	ENSG00000124299	protein_coding	ENST00000698362	33521823	828607.000000	proximity ENSG00000124299:32521823-34521823
chr19:34350354-34350505	19	34350355	34350505	ENSG00000124302	protein_coding	ENST00000262622	33684528	665902.000000	proximity ENSG00000124302:32684528-34684528
chr19:34350354-34350505	19	34350355	34350505	ENSG00000126249	protein_coding	ENST00000246535	34404399	53969.000000	proximity ENSG00000126249:33404399-35404399
chr19:34350354-34350505	19	34350355	34350505	ENSG00000126261	protein_coding	ENST00000246548	34428381	77951.000000	proximity ENSG00000126261:33428381-35428381
chr19:34350354-34350505	19	34350355	34350505	ENSG00000126266	protein_coding	ENST00000246553	35347902	997472.000000	proximity ENSG00000126266:34347902-36347902
chr19:34350354-34350505	19	34350355	34350505	ENSG00000142279	protein_coding	ENST00000590071	34481758	131328.000000	proximity ENSG00000142279:33481758-35481758
chr19:34350354-34350505	19	34350355	34350505	ENSG00000153879	protein_coding	ENST00000893395	33374063	976367.000000	proximity ENSG00000153879:32374063-34374063
chr19:34350354-34350505	19	34350355	34350505	ENSG00000153885	protein_coding	ENST00000284006	33796862	553568.000000	proximity ENSG00000153885:32796862-34796862
chr19:34350354-34350505	19	34350355	34350505	ENSG00000153896	protein_coding	ENST00000587354	34773229	422799.000000	proximity ENSG00000153896:33773229-35773229
chr19:34350354-34350505	19	34350355	34350505	ENSG00000153902	protein_coding	ENST00000392225	35135200	784770.000000	proximity ENSG00000153902:34135200-36135200
chr19:34350354-34350505	19	34350355	34350505	ENSG00000166398	protein_coding	ENST00000932925	34254543	95887.000000	proximity ENSG00000166398:33254543-35254543
chr19:34350354-34350505	19	34350355	34350505	ENSG00000168661	protein_coding	ENST00000957110	34926887	576457.000000	proximity ENSG00000168661:33926887-35926887
chr19:34350354-34350505	19	34350355	34350505	ENSG00000177558	protein_coding	ENST00000324675	35228739	878309.000000	proximity ENSG00000177558:34228739-36228739
chr19:34350354-34350505	19	34350355	34350505	ENSG00000180884	protein_coding	ENST00000404801	34964229	613799.000000	proximity ENSG00000180884:33964229-35964229
chr19:34350354-34350505	19	34350355	34350505	ENSG00000197841	protein_coding	ENST00000951028	34734263	383833.000000	proximity ENSG00000197841:33734263-35734263
chr19:34350354-34350505	19	34350355	34350505	ENSG00000205209	protein_coding	ENST00000601241	34677159	326729.000000	proximity ENSG00000205209:33677159-35677159
chr19:34350354-34350505	19	34350355	34350505	ENSG00000221946	protein_coding	ENST00000968511	35143148	792718.000000	proximity ENSG00000221946:34143148-36143148
chr19:34350354-34350505	19	34350355	34350505	ENSG00000257103	protein_coding	ENST00000906057	34172441	177989.000000	proximity ENSG00000257103:33172441-35172441
chr19:34350354-34350505	19	34350355	34350505	ENSG00000266953	protein_coding	ENST00000606020	34400347	49917.000000	proximity ENSG00000266953:33400347-35400347
chr19:34350354-34350505	19	34350355	34350505	ENSG00000266964	protein_coding	ENST00000874913	35139010	788580.000000	proximity ENSG00000266964:34139010-36139010
chr19:34350354-34350505	19	34350355	34350505	ENSG00000285526	protein_coding	ENST00000648240	35106510	756080.000000	proximity ENSG00000285526:34106510-36106510
chr19:343504-343655	19	343505	343655	ENSG00000011304	protein_coding	ENST00000635647	797075	453495.000000	proximity ENSG00000011304:1-1797075
chr19:343504-343655	19	343505	343655	ENSG00000064666	protein_coding	ENST00000926772	1026547	682967.000000	proximity ENSG00000064666:26547-2026547
chr19:343504-343655	19	343505	343655	ENSG00000064687	protein_coding	ENST00000263094	1040107	696527.000000	proximity ENSG00000064687:40107-2040107
chr19:343504-343655	19	343505	343655	ENSG00000064932	protein_coding	ENST00000954693	1158744	815164.000000	proximity ENSG00000064932:158744-2158744
chr19:343504-343655	19	343505	343655	ENSG00000065268	protein_coding	ENST00000886864	984328	640748.000000	proximity ENSG00000065268:1-1984328
chr19:343504-343655	19	343505	343655	ENSG00000070388	protein_coding	ENST00000215530	639879	296299.000000	proximity ENSG00000070388:1-1639879
chr19:343504-343655	19	343505	343655	ENSG00000070404	protein_coding	ENST00000166139	676392	332812.000000	proximity ENSG00000070404:1-1676392
chr19:343504-343655	19	343505	343655	ENSG00000070423	protein_coding	ENST00000868235	663218	319638.000000	proximity ENSG00000070423:1-1663218
chr19:343504-343655	19	343505	343655	ENSG00000099617	protein_coding	ENST00000215368	1285873	942293.000000	proximity ENSG00000099617:285873-2285873
chr19:343504-343655	19	343505	343655	ENSG00000099622	protein_coding	ENST00000916896	1269330	925750.000000	proximity ENSG00000099622:269330-2269330
chr19:343504-343655	19	343505	343655	ENSG00000099624	protein_coding	ENST00000215375	1241751	898171.000000	proximity ENSG00000099624:241751-2241751
chr19:343504-343655	19	343505	343655	ENSG00000099625	protein_coding	ENST00000942888	1239465	895885.000000	proximity ENSG00000099625:239465-2239465
chr19:343504-343655	19	343505	343655	ENSG00000099804	protein_coding	ENST00000874791	531721	188141.000000	proximity ENSG00000099804:1-1531721
chr19:343504-343655	19	343505	343655	ENSG00000099812	protein_coding	ENST00000871284	755698	412118.000000	proximity ENSG00000099812:1-1755698
chr19:343504-343655	19	343505	343655	ENSG00000099817	protein_coding	ENST00000938006	1095389	751809.000000	proximity ENSG00000099817:95389-2095389
chr19:343504-343655	19	343505	343655	ENSG00000099821	protein_coding	ENST00000927051	633539	289959.000000	proximity ENSG00000099821:1-1633539
chr19:343504-343655	19	343505	343655	ENSG00000099822	protein_coding	ENST00000251287	589881	246301.000000	proximity ENSG00000099822:1-1589881
chr19:343504-343655	19	343505	343655	ENSG00000099864	protein_coding	ENST00000338448	708935	365355.000000	proximity ENSG00000099864:1-1708935
chr19:343504-343655	19	343505	343655	ENSG00000099866	protein_coding	ENST00000587541	489176	145596.000000	proximity ENSG00000099866:1-1489176
chr19:343504-343655	19	343505	343655	ENSG00000105549	protein_coding	ENST00000342640	376026	32446.000000	proximity ENSG00000105549:1-1376026
chr19:343504-343655	19	343505	343655	ENSG00000105556	protein_coding	ENST00000264819	344796	1216.000000	proximity ENSG00000105556:1-1344796
chr19:343504-343655	19	343505	343655	ENSG00000116014	protein_coding	ENST00000234371	917333	573753.000000	proximity ENSG00000116014:1-1917333
chr19:343504-343655	19	343505	343655	ENSG00000116017	protein_coding	ENST00000937801	924528	580948.000000	proximity ENSG00000116017:1-1924528
chr19:343504-343655	19	343505	343655	ENSG00000116032	protein_coding	ENST00000234389	1000419	656839.000000	proximity ENSG00000116032:419-2000419
chr19:343504-343655	19	343505	343655	ENSG00000118046	protein_coding	ENST00000585465	1205778	862198.000000	proximity ENSG00000118046:205778-2205778
chr19:343504-343655	19	343505	343655	ENSG00000129946	protein_coding	ENST00000945164	461100	117520.000000	proximity ENSG00000129946:1-1461100
chr19:343504-343655	19	343505	343655	ENSG00000129951	protein_coding	ENST00000519502	821955	478375.000000	proximity ENSG00000129951:1-1821955
chr19:343504-343655	19	343505	343655	ENSG00000141933	protein_coding	ENST00000359315	507497	163917.000000	proximity ENSG00000141933:1-1507497
chr19:343504-343655	19	343505	343655	ENSG00000141934	protein_coding	ENST00000951587	291395	52185.000000	proximity ENSG00000141934:1-1291395
chr19:343504-343655	19	343505	343655	ENSG00000167468	protein_coding	ENST00000585362	1104650	761070.000000	proximity ENSG00000167468:104650-2104650
chr19:343504-343655	19	343505	343655	ENSG00000167470	protein_coding	ENST00000937330	1248331	904751.000000	proximity ENSG00000167470:248331-2248331
chr19:343504-343655	19	343505	343655	ENSG00000172232	protein_coding	ENST00000592205	825097	481517.000000	proximity ENSG00000172232:1-1825097
chr19:343504-343655	19	343505	343655	ENSG00000172270	protein_coding	ENST00000952323	572557	228977.000000	proximity ENSG00000172270:1-1572557
chr19:343504-343655	19	343505	343655	ENSG00000175221	protein_coding	ENST00000395808	893218	549638.000000	proximity ENSG00000175221:1-1893218
chr19:343504-343655	19	343505	343655	ENSG00000176695	protein_coding	ENST00000585993	107104	236476.000000	proximity ENSG00000176695:1-1107104
chr19:343504-343655	19	343505	343655	ENSG00000180448	protein_coding	ENST00000885658	1066991	723411.000000	proximity ENSG00000180448:66991-2066991
chr19:343504-343655	19	343505	343655	ENSG00000181781	protein_coding	ENST00000315489	474983	131403.000000	proximity ENSG00000181781:1-1474983
chr19:343504-343655	19	343505	343655	ENSG00000182087	protein_coding	ENST00000902899	1021127	677547.000000	proximity ENSG00000182087:21127-2021127
chr19:343504-343655	19	343505	343655	ENSG00000183186	protein_coding	ENST00000920287	408752	65172.000000	proximity ENSG00000183186:1-1408752
chr19:343504-343655	19	343505	343655	ENSG00000185198	protein_coding	ENST00000613411	695498	351918.000000	proximity ENSG00000185198:1-1695498
chr19:343504-343655	19	343505	343655	ENSG00000196415	protein_coding	ENST00000544537	843341	499761.000000	proximity ENSG00000196415:1-1843341
chr19:343504-343655	19	343505	343655	ENSG00000197540	protein_coding	ENST00000592501	544034	200454.000000	proximity ENSG00000197540:1-1544034
chr19:343504-343655	19	343505	343655	ENSG00000197561	protein_coding	ENST00000958526	850951	507371.000000	proximity ENSG00000197561:1-1850951
chr19:343504-343655	19	343505	343655	ENSG00000197766	protein_coding	ENST00000866187	859664	516084.000000	proximity ENSG00000197766:1-1859664
chr19:343504-343655	19	343505	343655	ENSG00000198858	protein_coding	ENST00000861805	913214	569634.000000	proximity ENSG00000198858:1-1913214
chr19:343504-343655	19	343505	343655	ENSG00000228300	protein_coding	ENST00000469144	1276021	932441.000000	proximity ENSG00000228300:276021-2276021
chr19:343504-343655	19	343505	343655	ENSG00000310576	protein_coding	ENST00000409293	1275530	931950.000000	proximity ENSG00000310576:275530-2275530
chr19:34351454-34351605	19	34351455	34351605	ENSG00000012124	protein_coding	ENST00000918678	35327911	976381.000000	proximity ENSG00000012124:34327911-36327911
chr19:34351454-34351605	19	34351455	34351605	ENSG00000089327	protein_coding	ENST00000342879	35154773	803243.000000	proximity ENSG00000089327:34154773-36154773
chr19:34351454-34351605	19	34351455	34351605	ENSG00000089335	protein_coding	ENST00000958506	34677709	326179.000000	proximity ENSG00000089335:33677709-35677709
chr19:34351454-34351605	19	34351455	34351605	ENSG00000089351	protein_coding	ENST00000599564	34994784	643254.000000	proximity ENSG00000089351:33994784-35994784
chr19:34351454-34351605	19	34351455	34351605	ENSG00000089356	protein_coding	ENST00000874694	35115619	764089.000000	proximity ENSG00000089356:34115619-36115619
chr19:34351454-34351605	19	34351455	34351605	ENSG00000105220	protein_coding	ENST00000415930	34364740	13210.000000	proximity ENSG00000105220:33364740-35364740
chr19:34351454-34351605	19	34351455	34351605	ENSG00000105695	protein_coding	ENST00000872031	35291647	940117.000000	proximity ENSG00000105695:34291647-36291647
chr19:34351454-34351605	19	34351455	34351605	ENSG00000105697	protein_coding	ENST00000598398	35280716	929186.000000	proximity ENSG00000105697:34280716-36280716
chr19:34351454-34351605	19	34351455	34351605	ENSG00000105698	protein_coding	ENST00000222305	35268962	917432.000000	proximity ENSG00000105698:34268962-36268962
chr19:34351454-34351605	19	34351455	34351605	ENSG00000105699	protein_coding	ENST00000863865	35248381	896851.000000	proximity ENSG00000105699:34248381-36248381
chr19:34351454-34351605	19	34351455	34351605	ENSG00000105707	protein_coding	ENST00000952471	35041264	689734.000000	proximity ENSG00000105707:34041264-36041264
chr19:34351454-34351605	19	34351455	34351605	ENSG00000105711	protein_coding	ENST00000640135	35031301	679771.000000	proximity ENSG00000105711:34031301-36031301
chr19:34351454-34351605	19	34351455	34351605	ENSG00000124299	protein_coding	ENST00000698362	33521823	829707.000000	proximity ENSG00000124299:32521823-34521823
chr19:34351454-34351605	19	34351455	34351605	ENSG00000124302	protein_coding	ENST00000262622	33684528	667002.000000	proximity ENSG00000124302:32684528-34684528
chr19:34351454-34351605	19	34351455	34351605	ENSG00000126249	protein_coding	ENST00000246535	34404399	52869.000000	proximity ENSG00000126249:33404399-35404399
chr19:34351454-34351605	19	34351455	34351605	ENSG00000126261	protein_coding	ENST00000246548	34428381	76851.000000	proximity ENSG00000126261:33428381-35428381
chr19:34351454-34351605	19	34351455	34351605	ENSG00000126266	protein_coding	ENST00000246553	35347902	996372.000000	proximity ENSG00000126266:34347902-36347902
chr19:34351454-34351605	19	34351455	34351605	ENSG00000142279	protein_coding	ENST00000590071	34481758	130228.000000	proximity ENSG00000142279:33481758-35481758
chr19:34351454-34351605	19	34351455	34351605	ENSG00000153879	protein_coding	ENST00000893395	33374063	977467.000000	proximity ENSG00000153879:32374063-34374063
chr19:34351454-34351605	19	34351455	34351605	ENSG00000153885	protein_coding	ENST00000284006	33796862	554668.000000	proximity ENSG00000153885:32796862-34796862
chr19:34351454-34351605	19	34351455	34351605	ENSG00000153896	protein_coding	ENST00000587354	34773229	421699.000000	proximity ENSG00000153896:33773229-35773229
chr19:34351454-34351605	19	34351455	34351605	ENSG00000153902	protein_coding	ENST00000392225	35135200	783670.000000	proximity ENSG00000153902:34135200-36135200
chr19:34351454-34351605	19	34351455	34351605	ENSG00000166398	protein_coding	ENST00000932925	34254543	96987.000000	proximity ENSG00000166398:33254543-35254543
chr19:34351454-34351605	19	34351455	34351605	ENSG00000168661	protein_coding	ENST00000957110	34926887	575357.000000	proximity ENSG00000168661:33926887-35926887
chr19:34351454-34351605	19	34351455	34351605	ENSG00000177558	protein_coding	ENST00000324675	35228739	877209.000000	proximity ENSG00000177558:34228739-36228739
chr19:34351454-34351605	19	34351455	34351605	ENSG00000180884	protein_coding	ENST00000404801	34964229	612699.000000	proximity ENSG00000180884:33964229-35964229
chr19:34351454-34351605	19	34351455	34351605	ENSG00000197841	protein_coding	ENST00000951028	34734263	382733.000000	proximity ENSG00000197841:33734263-35734263
chr19:34351454-34351605	19	34351455	34351605	ENSG00000205209	protein_coding	ENST00000601241	34677159	325629.000000	proximity ENSG00000205209:33677159-35677159
chr19:34351454-34351605	19	34351455	34351605	ENSG00000221946	protein_coding	ENST00000968511	35143148	791618.000000	proximity ENSG00000221946:34143148-36143148
chr19:34351454-34351605	19	34351455	34351605	ENSG00000257103	protein_coding	ENST00000906057	34172441	179089.000000	proximity ENSG00000257103:33172441-35172441
chr19:34351454-34351605	19	34351455	34351605	ENSG00000266953	protein_coding	ENST00000606020	34400347	48817.000000	proximity ENSG00000266953:33400347-35400347
chr19:34351454-34351605	19	34351455	34351605	ENSG00000266964	protein_coding	ENST00000874913	35139010	787480.000000	proximity ENSG00000266964:34139010-36139010
chr19:34351454-34351605	19	34351455	34351605	ENSG00000285526	protein_coding	ENST00000648240	35106510	754980.000000	proximity ENSG00000285526:34106510-36106510
chr19:34351614-34351765	19	34351615	34351765	ENSG00000012124	protein_coding	ENST00000918678	35327911	976221.000000	proximity ENSG00000012124:34327911-36327911
chr19:34351614-34351765	19	34351615	34351765	ENSG00000089327	protein_coding	ENST00000342879	35154773	803083.000000	proximity ENSG00000089327:34154773-36154773
chr19:34351614-34351765	19	34351615	34351765	ENSG00000089335	protein_coding	ENST00000958506	34677709	326019.000000	proximity ENSG00000089335:33677709-35677709
chr19:34351614-34351765	19	34351615	34351765	ENSG00000089351	protein_coding	ENST00000599564	34994784	643094.000000	proximity ENSG00000089351:33994784-35994784
chr19:34351614-34351765	19	34351615	34351765	ENSG00000089356	protein_coding	ENST00000874694	35115619	763929.000000	proximity ENSG00000089356:34115619-36115619
chr19:34351614-34351765	19	34351615	34351765	ENSG00000105220	protein_coding	ENST00000415930	34364740	13050.000000	proximity ENSG00000105220:33364740-35364740
chr19:34351614-34351765	19	34351615	34351765	ENSG00000105695	protein_coding	ENST00000872031	35291647	939957.000000	proximity ENSG00000105695:34291647-36291647
chr19:34351614-34351765	19	34351615	34351765	ENSG00000105697	protein_coding	ENST00000598398	35280716	929026.000000	proximity ENSG00000105697:34280716-36280716
chr19:34351614-34351765	19	34351615	34351765	ENSG00000105698	protein_coding	ENST00000222305	35268962	917272.000000	proximity ENSG00000105698:34268962-36268962
chr19:34351614-34351765	19	34351615	34351765	ENSG00000105699	protein_coding	ENST00000863865	35248381	896691.000000	proximity ENSG00000105699:34248381-36248381
chr19:34351614-34351765	19	34351615	34351765	ENSG00000105707	protein_coding	ENST00000952471	35041264	689574.000000	proximity ENSG00000105707:34041264-36041264
chr19:34351614-34351765	19	34351615	34351765	ENSG00000105711	protein_coding	ENST00000640135	35031301	679611.000000	proximity ENSG00000105711:34031301-36031301
chr19:34351614-34351765	19	34351615	34351765	ENSG00000124299	protein_coding	ENST00000698362	33521823	829867.000000	proximity ENSG00000124299:32521823-34521823
chr19:34351614-34351765	19	34351615	34351765	ENSG00000124302	protein_coding	ENST00000262622	33684528	667162.000000	proximity ENSG00000124302:32684528-34684528
chr19:34351614-34351765	19	34351615	34351765	ENSG00000126249	protein_coding	ENST00000246535	34404399	52709.000000	proximity ENSG00000126249:33404399-35404399
chr19:34351614-34351765	19	34351615	34351765	ENSG00000126261	protein_coding	ENST00000246548	34428381	76691.000000	proximity ENSG00000126261:33428381-35428381
chr19:34351614-34351765	19	34351615	34351765	ENSG00000126266	protein_coding	ENST00000246553	35347902	996212.000000	proximity ENSG00000126266:34347902-36347902
chr19:34351614-34351765	19	34351615	34351765	ENSG00000142279	protein_coding	ENST00000590071	34481758	130068.000000	proximity ENSG00000142279:33481758-35481758
chr19:34351614-34351765	19	34351615	34351765	ENSG00000153879	protein_coding	ENST00000893395	33374063	977627.000000	proximity ENSG00000153879:32374063-34374063
chr19:34351614-34351765	19	34351615	34351765	ENSG00000153885	protein_coding	ENST00000284006	33796862	554828.000000	proximity ENSG00000153885:32796862-34796862
chr19:34351614-34351765	19	34351615	34351765	ENSG00000153896	protein_coding	ENST00000587354	34773229	421539.000000	proximity ENSG00000153896:33773229-35773229
chr19:34351614-34351765	19	34351615	34351765	ENSG00000153902	protein_coding	ENST00000392225	35135200	783510.000000	proximity ENSG00000153902:34135200-36135200
chr19:34351614-34351765	19	34351615	34351765	ENSG00000166398	protein_coding	ENST00000932925	34254543	97147.000000	proximity ENSG00000166398:33254543-35254543
chr19:34351614-34351765	19	34351615	34351765	ENSG00000168661	protein_coding	ENST00000957110	34926887	575197.000000	proximity ENSG00000168661:33926887-35926887
chr19:34351614-34351765	19	34351615	34351765	ENSG00000177558	protein_coding	ENST00000324675	35228739	877049.000000	proximity ENSG00000177558:34228739-36228739
chr19:34351614-34351765	19	34351615	34351765	ENSG00000180884	protein_coding	ENST00000404801	34964229	612539.000000	proximity ENSG00000180884:33964229-35964229
chr19:34351614-34351765	19	34351615	34351765	ENSG00000197841	protein_coding	ENST00000951028	34734263	382573.000000	proximity ENSG00000197841:33734263-35734263
chr19:34351614-34351765	19	34351615	34351765	ENSG00000205209	protein_coding	ENST00000601241	34677159	325469.000000	proximity ENSG00000205209:33677159-35677159
chr19:34351614-34351765	19	34351615	34351765	ENSG00000221946	protein_coding	ENST00000968511	35143148	791458.000000	proximity ENSG00000221946:34143148-36143148
chr19:34351614-34351765	19	34351615	34351765	ENSG00000257103	protein_coding	ENST00000906057	34172441	179249.000000	proximity ENSG00000257103:33172441-35172441
chr19:34351614-34351765	19	34351615	34351765	ENSG00000266953	protein_coding	ENST00000606020	34400347	48657.000000	proximity ENSG00000266953:33400347-35400347
chr19:34351614-34351765	19	34351615	34351765	ENSG00000266964	protein_coding	ENST00000874913	35139010	787320.000000	proximity ENSG00000266964:34139010-36139010
chr19:34351614-34351765	19	34351615	34351765	ENSG00000285526	protein_coding	ENST00000648240	35106510	754820.000000	proximity ENSG00000285526:34106510-36106510
chr19:3435446-3435597	19	3435447	3435597	ENSG00000006638	protein_coding	ENST00000882308	3604412	168890.000000	proximity ENSG00000006638:2604412-4604412
chr19:3435446-3435597	19	3435447	3435597	ENSG00000007264	protein_coding	ENST00000874393	3801799	366277.000000	proximity ENSG00000007264:2801799-4801799
chr19:3435446-3435597	19	3435447	3435597	ENSG00000008382	protein_coding	ENST00000599840	4343562	908040.000000	proximity ENSG00000008382:3343562-5343562
chr19:3435446-3435597	19	3435447	3435597	ENSG00000011132	protein_coding	ENST00000316757	3761692	326170.000000	proximity ENSG00000011132:2761692-4761692
chr19:3435446-3435597	19	3435447	3435597	ENSG00000060558	protein_coding	ENST00000262958	3136033	299489.000000	proximity ENSG00000060558:2136033-4136033
chr19:3435446-3435597	19	3435447	3435597	ENSG00000060566	protein_coding	ENST00000961096	4153640	718118.000000	proximity ENSG00000060566:3153640-5153640
chr19:3435446-3435597	19	3435447	3435597	ENSG00000064961	protein_coding	ENST00000888800	3572997	137475.000000	proximity ENSG00000064961:2572997-4572997
chr19:3435446-3435597	19	3435447	3435597	ENSG00000065717	protein_coding	ENST00000262953	3029280	406242.000000	proximity ENSG00000065717:2029280-4029280
chr19:3435446-3435597	19	3435447	3435597	ENSG00000077009	protein_coding	ENST00000913543	3933071	497549.000000	proximity ENSG00000077009:2933071-4933071
chr19:3435446-3435597	19	3435447	3435597	ENSG00000077463	protein_coding	ENST00000337491	4182563	747041.000000	proximity ENSG00000077463:3182563-5182563
chr19:3435446-3435597	19	3435447	3435597	ENSG00000088256	protein_coding	ENST00000078429	3094362	341160.000000	proximity ENSG00000088256:2094362-4094362
chr19:3435446-3435597	19	3435447	3435597	ENSG00000089847	protein_coding	ENST00000600132	4183354	747832.000000	proximity ENSG00000089847:3183354-5183354
chr19:3435446-3435597	19	3435447	3435597	ENSG00000095932	protein_coding	ENST00000215531	3480525	45003.000000	proximity ENSG00000095932:2480525-4480525
chr19:3435446-3435597	19	3435447	3435597	ENSG00000099860	protein_coding	ENST00000718317	2476127	959395.000000	proximity ENSG00000099860:1476127-3476127
chr19:3435446-3435597	19	3435447	3435597	ENSG00000104953	protein_coding	ENST00000958788	2977597	457925.000000	proximity ENSG00000104953:1977597-3977597
chr19:3435446-3435597	19	3435447	3435597	ENSG00000104964	protein_coding	ENST00000221561	3063107	372415.000000	proximity ENSG00000104964:2063107-4063107
chr19:3435446-3435597	19	3435447	3435597	ENSG00000104969	protein_coding	ENST00000927735	2783303	652219.000000	proximity ENSG00000104969:1783303-3783303
chr19:3435446-3435597	19	3435447	3435597	ENSG00000105229	protein_coding	ENST00000262971	4007736	572214.000000	proximity ENSG00000105229:3007736-5007736
chr19:3435446-3435597	19	3435447	3435597	ENSG00000105246	protein_coding	ENST00000905122	4229314	793792.000000	proximity ENSG00000105246:3229314-5229314
chr19:3435446-3435597	19	3435447	3435597	ENSG00000105248	protein_coding	ENST00000262962	4247080	811558.000000	proximity ENSG00000105248:3247080-5247080
chr19:3435446-3435597	19	3435447	3435597	ENSG00000105251	protein_coding	ENST00000953160	4279069	843547.000000	proximity ENSG00000105251:3279069-5279069
chr19:3435446-3435597	19	3435447	3435597	ENSG00000105255	protein_coding	ENST00000911582	4304638	869116.000000	proximity ENSG00000105255:3304638-5304638
chr19:3435446-3435597	19	3435447	3435597	ENSG00000105278	protein_coding	ENST00000262961	3869038	433516.000000	proximity ENSG00000105278:2869038-4869038
chr19:3435446-3435597	19	3435447	3435597	ENSG00000105289	protein_coding	ENST00000872700	3725378	289856.000000	proximity ENSG00000105289:2725378-4725378
chr19:3435446-3435597	19	3435447	3435597	ENSG00000105298	protein_coding	ENST00000429344	3626790	191268.000000	proximity ENSG00000105298:2626790-4626790
chr19:3435446-3435597	19	3435447	3435597	ENSG00000105325	protein_coding	ENST00000928282	3506282	70760.000000	proximity ENSG00000105325:2506282-4506282
chr19:3435446-3435597	19	3435447	3435597	ENSG00000125910	protein_coding	ENST00000246115	3178769	256753.000000	proximity ENSG00000125910:2178769-4178769
chr19:3435446-3435597	19	3435447	3435597	ENSG00000125912	protein_coding	ENST00000922665	3185943	249579.000000	proximity ENSG00000125912:2185943-4185943
chr19:3435446-3435597	19	3435447	3435597	ENSG00000126934	protein_coding	ENST00000897161	4124147	688625.000000	proximity ENSG00000126934:3124147-5124147
chr19:3435446-3435597	19	3435447	3435597	ENSG00000129932	protein_coding	ENST00000951775	3500900	65378.000000	proximity ENSG00000129932:2500900-4500900
chr19:3435446-3435597	19	3435447	3435597	ENSG00000141873	protein_coding	ENST00000455372	2740028	695494.000000	proximity ENSG00000141873:1740028-3740028
chr19:3435446-3435597	19	3435447	3435597	ENSG00000141905	protein_coding	ENST00000589123	3359160	76362.000000	proximity ENSG00000141905:2359160-4359160
chr19:3435446-3435597	19	3435447	3435597	ENSG00000141985	protein_coding	ENST00000269886	4400547	965025.000000	proximity ENSG00000141985:3400547-5400547
chr19:3435446-3435597	19	3435447	3435597	ENSG00000161082	protein_coding	ENST00000541430	3224704	210818.000000	proximity ENSG00000161082:2224704-4224704
chr19:3435446-3435597	19	3435447	3435597	ENSG00000161091	protein_coding	ENST00000951867	3557578	122056.000000	proximity ENSG00000161091:2557578-4557578
chr19:3435446-3435597	19	3435447	3435597	ENSG00000167654	protein_coding	ENST00000450849	3880685	445163.000000	proximity ENSG00000167654:2880685-4880685
chr19:3435446-3435597	19	3435447	3435597	ENSG00000167657	protein_coding	ENST00000545797	3971099	535577.000000	proximity ENSG00000167657:2971099-4971099
chr19:3435446-3435597	19	3435447	3435597	ENSG00000167658	protein_coding	ENST00000858190	3985463	549941.000000	proximity ENSG00000167658:2985463-4985463
chr19:3435446-3435597	19	3435447	3435597	ENSG00000167664	protein_coding	ENST00000301272	4302431	866909.000000	proximity ENSG00000167664:3302431-5302431
chr19:3435446-3435597	19	3435447	3435597	ENSG00000167670	protein_coding	ENST00000900275	4402617	967095.000000	proximity ENSG00000167670:3402617-5402617
chr19:3435446-3435597	19	3435447	3435597	ENSG00000171970	protein_coding	ENST00000881773	2900957	534565.000000	proximity ENSG00000171970:1900957-3900957
chr19:3435446-3435597	19	3435447	3435597	ENSG00000172000	protein_coding	ENST00000307635	2867335	568187.000000	proximity ENSG00000172000:1867335-3867335
chr19:3435446-3435597	19	3435447	3435597	ENSG00000172006	protein_coding	ENST00000317243	2819868	615654.000000	proximity ENSG00000172006:1819868-3819868
chr19:3435446-3435597	19	3435447	3435597	ENSG00000172009	protein_coding	ENST00000307741	2785503	650019.000000	proximity ENSG00000172009:1785503-3785503
chr19:3435446-3435597	19	3435447	3435597	ENSG00000173976	protein_coding	ENST00000555633	3772228	336706.000000	proximity ENSG00000173976:2772228-4772228
chr19:3435446-3435597	19	3435447	3435597	ENSG00000175691	protein_coding	ENST00000314531	2944971	490551.000000	proximity ENSG00000175691:1944971-3944971
chr19:3435446-3435597	19	3435447	3435597	ENSG00000176490	protein_coding	ENST00000914891	2721438	714084.000000	proximity ENSG00000176490:1721438-3721438
chr19:3435446-3435597	19	3435447	3435597	ENSG00000176533	protein_coding	ENST00000941170	2702694	732828.000000	proximity ENSG00000176533:1702694-3702694
chr19:3435446-3435597	19	3435447	3435597	ENSG00000176619	protein_coding	ENST00000917224	2456980	978542.000000	proximity ENSG00000176619:1456980-3456980
chr19:3435446-3435597	19	3435447	3435597	ENSG00000178078	protein_coding	ENST00000970041	4338884	903362.000000	proximity ENSG00000178078:3338884-5338884
chr19:3435446-3435597	19	3435447	3435597	ENSG00000178951	protein_coding	ENST00000322357	4066899	631377.000000	proximity ENSG00000178951:3066899-5066899
chr19:3435446-3435597	19	3435447	3435597	ENSG00000179855	protein_coding	ENST00000644452	3585478	149956.000000	proximity ENSG00000179855:2585478-4585478
chr19:3435446-3435597	19	3435447	3435597	ENSG00000183397	protein_coding	ENST00000681976	3539171	103649.000000	proximity ENSG00000183397:2539171-4539171
chr19:3435446-3435597	19	3435447	3435597	ENSG00000183617	protein_coding	ENST00000884969	3762691	327169.000000	proximity ENSG00000183617:2762691-4762691
chr19:3435446-3435597	19	3435447	3435597	ENSG00000186111	protein_coding	ENST00000876625	3700462	264940.000000	proximity ENSG00000186111:2700462-4700462
chr19:3435446-3435597	19	3435447	3435597	ENSG00000186300	protein_coding	ENST00000334241	2841475	594047.000000	proximity ENSG00000186300:1841475-3841475
chr19:3435446-3435597	19	3435447	3435597	ENSG00000267001	protein_coding	ENST00000586572	2740048	695474.000000	proximity ENSG00000267001:1740048-3740048
chr19:3435446-3435597	19	3435447	3435597	ENSG00000284638	protein_coding	ENST00000641816	3483441	47919.000000	proximity ENSG00000284638:2483441-4483441
chr19:34358919-34359070	19	34358920	34359070	ENSG00000012124	protein_coding	ENST00000918678	35327911	968916.000000	proximity ENSG00000012124:34327911-36327911
chr19:34358919-34359070	19	34358920	34359070	ENSG00000089327	protein_coding	ENST00000342879	35154773	795778.000000	proximity ENSG00000089327:34154773-36154773
chr19:34358919-34359070	19	34358920	34359070	ENSG00000089335	protein_coding	ENST00000958506	34677709	318714.000000	proximity ENSG00000089335:33677709-35677709
chr19:34358919-34359070	19	34358920	34359070	ENSG00000089351	protein_coding	ENST00000599564	34994784	635789.000000	proximity ENSG00000089351:33994784-35994784
chr19:34358919-34359070	19	34358920	34359070	ENSG00000089356	protein_coding	ENST00000874694	35115619	756624.000000	proximity ENSG00000089356:34115619-36115619
chr19:34358919-34359070	19	34358920	34359070	ENSG00000105220	protein_coding	ENST00000415930	34364740	5745.000000	proximity ENSG00000105220:33364740-35364740
chr19:34358919-34359070	19	34358920	34359070	ENSG00000105695	protein_coding	ENST00000872031	35291647	932652.000000	proximity ENSG00000105695:34291647-36291647
chr19:34358919-34359070	19	34358920	34359070	ENSG00000105697	protein_coding	ENST00000598398	35280716	921721.000000	proximity ENSG00000105697:34280716-36280716
chr19:34358919-34359070	19	34358920	34359070	ENSG00000105698	protein_coding	ENST00000222305	35268962	909967.000000	proximity ENSG00000105698:34268962-36268962
chr19:34358919-34359070	19	34358920	34359070	ENSG00000105699	protein_coding	ENST00000863865	35248381	889386.000000	proximity ENSG00000105699:34248381-36248381
chr19:34358919-34359070	19	34358920	34359070	ENSG00000105707	protein_coding	ENST00000952471	35041264	682269.000000	proximity ENSG00000105707:34041264-36041264
chr19:34358919-34359070	19	34358920	34359070	ENSG00000105711	protein_coding	ENST00000640135	35031301	672306.000000	proximity ENSG00000105711:34031301-36031301
chr19:34358919-34359070	19	34358920	34359070	ENSG00000124299	protein_coding	ENST00000698362	33521823	837172.000000	proximity ENSG00000124299:32521823-34521823
chr19:34358919-34359070	19	34358920	34359070	ENSG00000124302	protein_coding	ENST00000262622	33684528	674467.000000	proximity ENSG00000124302:32684528-34684528
chr19:34358919-34359070	19	34358920	34359070	ENSG00000126249	protein_coding	ENST00000246535	34404399	45404.000000	proximity ENSG00000126249:33404399-35404399
chr19:34358919-34359070	19	34358920	34359070	ENSG00000126261	protein_coding	ENST00000246548	34428381	69386.000000	proximity ENSG00000126261:33428381-35428381
chr19:34358919-34359070	19	34358920	34359070	ENSG00000126266	protein_coding	ENST00000246553	35347902	988907.000000	proximity ENSG00000126266:34347902-36347902
chr19:34358919-34359070	19	34358920	34359070	ENSG00000142279	protein_coding	ENST00000590071	34481758	122763.000000	proximity ENSG00000142279:33481758-35481758
chr19:34358919-34359070	19	34358920	34359070	ENSG00000153879	protein_coding	ENST00000893395	33374063	984932.000000	proximity ENSG00000153879:32374063-34374063
chr19:34358919-34359070	19	34358920	34359070	ENSG00000153885	protein_coding	ENST00000284006	33796862	562133.000000	proximity ENSG00000153885:32796862-34796862
chr19:34358919-34359070	19	34358920	34359070	ENSG00000153896	protein_coding	ENST00000587354	34773229	414234.000000	proximity ENSG00000153896:33773229-35773229
chr19:34358919-34359070	19	34358920	34359070	ENSG00000153902	protein_coding	ENST00000392225	35135200	776205.000000	proximity ENSG00000153902:34135200-36135200
chr19:34358919-34359070	19	34358920	34359070	ENSG00000166398	protein_coding	ENST00000932925	34254543	104452.000000	proximity ENSG00000166398:33254543-35254543
chr19:34358919-34359070	19	34358920	34359070	ENSG00000168661	protein_coding	ENST00000957110	34926887	567892.000000	proximity ENSG00000168661:33926887-35926887
chr19:34358919-34359070	19	34358920	34359070	ENSG00000177558	protein_coding	ENST00000324675	35228739	869744.000000	proximity ENSG00000177558:34228739-36228739
chr19:34358919-34359070	19	34358920	34359070	ENSG00000180884	protein_coding	ENST00000404801	34964229	605234.000000	proximity ENSG00000180884:33964229-35964229
chr19:34358919-34359070	19	34358920	34359070	ENSG00000185897	protein_coding	ENST00000327809	35358460	999465.000000	proximity ENSG00000185897:34358460-36358460
chr19:34358919-34359070	19	34358920	34359070	ENSG00000197841	protein_coding	ENST00000951028	34734263	375268.000000	proximity ENSG00000197841:33734263-35734263
chr19:34358919-34359070	19	34358920	34359070	ENSG00000205209	protein_coding	ENST00000601241	34677159	318164.000000	proximity ENSG00000205209:33677159-35677159
chr19:34358919-34359070	19	34358920	34359070	ENSG00000221946	protein_coding	ENST00000968511	35143148	784153.000000	proximity ENSG00000221946:34143148-36143148
chr19:34358919-34359070	19	34358920	34359070	ENSG00000257103	protein_coding	ENST00000906057	34172441	186554.000000	proximity ENSG00000257103:33172441-35172441
chr19:34358919-34359070	19	34358920	34359070	ENSG00000266953	protein_coding	ENST00000606020	34400347	41352.000000	proximity ENSG00000266953:33400347-35400347
chr19:34358919-34359070	19	34358920	34359070	ENSG00000266964	protein_coding	ENST00000874913	35139010	780015.000000	proximity ENSG00000266964:34139010-36139010
chr19:34358919-34359070	19	34358920	34359070	ENSG00000285526	protein_coding	ENST00000648240	35106510	747515.000000	proximity ENSG00000285526:34106510-36106510
chr19:34365734-34365885	19	34365735	34365885	ENSG00000012124	protein_coding	ENST00000918678	35327911	962101.000000	proximity ENSG00000012124:34327911-36327911
chr19:34365734-34365885	19	34365735	34365885	ENSG00000089327	protein_coding	ENST00000342879	35154773	788963.000000	proximity ENSG00000089327:34154773-36154773
chr19:34365734-34365885	19	34365735	34365885	ENSG00000089335	protein_coding	ENST00000958506	34677709	311899.000000	proximity ENSG00000089335:33677709-35677709
chr19:34365734-34365885	19	34365735	34365885	ENSG00000089351	protein_coding	ENST00000599564	34994784	628974.000000	proximity ENSG00000089351:33994784-35994784
chr19:34365734-34365885	19	34365735	34365885	ENSG00000089356	protein_coding	ENST00000874694	35115619	749809.000000	proximity ENSG00000089356:34115619-36115619
chr19:34365734-34365885	19	34365735	34365885	ENSG00000105220	protein_coding	ENST00000415930	34364740	1070.000000	proximity ENSG00000105220:33364740-35364740
chr19:34365734-34365885	19	34365735	34365885	ENSG00000105695	protein_coding	ENST00000872031	35291647	925837.000000	proximity ENSG00000105695:34291647-36291647
chr19:34365734-34365885	19	34365735	34365885	ENSG00000105697	protein_coding	ENST00000598398	35280716	914906.000000	proximity ENSG00000105697:34280716-36280716
chr19:34365734-34365885	19	34365735	34365885	ENSG00000105698	protein_coding	ENST00000222305	35268962	903152.000000	proximity ENSG00000105698:34268962-36268962
chr19:34365734-34365885	19	34365735	34365885	ENSG00000105699	protein_coding	ENST00000863865	35248381	882571.000000	proximity ENSG00000105699:34248381-36248381
chr19:34365734-34365885	19	34365735	34365885	ENSG00000105707	protein_coding	ENST00000952471	35041264	675454.000000	proximity ENSG00000105707:34041264-36041264
chr19:34365734-34365885	19	34365735	34365885	ENSG00000105711	protein_coding	ENST00000640135	35031301	665491.000000	proximity ENSG00000105711:34031301-36031301
chr19:34365734-34365885	19	34365735	34365885	ENSG00000124299	protein_coding	ENST00000698362	33521823	843987.000000	proximity ENSG00000124299:32521823-34521823
chr19:34365734-34365885	19	34365735	34365885	ENSG00000124302	protein_coding	ENST00000262622	33684528	681282.000000	proximity ENSG00000124302:32684528-34684528
chr19:34365734-34365885	19	34365735	34365885	ENSG00000126249	protein_coding	ENST00000246535	34404399	38589.000000	proximity ENSG00000126249:33404399-35404399
chr19:34365734-34365885	19	34365735	34365885	ENSG00000126261	protein_coding	ENST00000246548	34428381	62571.000000	proximity ENSG00000126261:33428381-35428381
chr19:34365734-34365885	19	34365735	34365885	ENSG00000126266	protein_coding	ENST00000246553	35347902	982092.000000	proximity ENSG00000126266:34347902-36347902
chr19:34365734-34365885	19	34365735	34365885	ENSG00000142279	protein_coding	ENST00000590071	34481758	115948.000000	proximity ENSG00000142279:33481758-35481758
chr19:34365734-34365885	19	34365735	34365885	ENSG00000153879	protein_coding	ENST00000893395	33374063	991747.000000	proximity ENSG00000153879:32374063-34374063
chr19:34365734-34365885	19	34365735	34365885	ENSG00000153885	protein_coding	ENST00000284006	33796862	568948.000000	proximity ENSG00000153885:32796862-34796862
chr19:34365734-34365885	19	34365735	34365885	ENSG00000153896	protein_coding	ENST00000587354	34773229	407419.000000	proximity ENSG00000153896:33773229-35773229
chr19:34365734-34365885	19	34365735	34365885	ENSG00000153902	protein_coding	ENST00000392225	35135200	769390.000000	proximity ENSG00000153902:34135200-36135200
chr19:34365734-34365885	19	34365735	34365885	ENSG00000166398	protein_coding	ENST00000932925	34254543	111267.000000	proximity ENSG00000166398:33254543-35254543
chr19:34365734-34365885	19	34365735	34365885	ENSG00000168661	protein_coding	ENST00000957110	34926887	561077.000000	proximity ENSG00000168661:33926887-35926887
chr19:34365734-34365885	19	34365735	34365885	ENSG00000177558	protein_coding	ENST00000324675	35228739	862929.000000	proximity ENSG00000177558:34228739-36228739
chr19:34365734-34365885	19	34365735	34365885	ENSG00000180884	protein_coding	ENST00000404801	34964229	598419.000000	proximity ENSG00000180884:33964229-35964229
chr19:34365734-34365885	19	34365735	34365885	ENSG00000185897	protein_coding	ENST00000327809	35358460	992650.000000	proximity ENSG00000185897:34358460-36358460
chr19:34365734-34365885	19	34365735	34365885	ENSG00000197841	protein_coding	ENST00000951028	34734263	368453.000000	proximity ENSG00000197841:33734263-35734263
chr19:34365734-34365885	19	34365735	34365885	ENSG00000205209	protein_coding	ENST00000601241	34677159	311349.000000	proximity ENSG00000205209:33677159-35677159
chr19:34365734-34365885	19	34365735	34365885	ENSG00000221946	protein_coding	ENST00000968511	35143148	777338.000000	proximity ENSG00000221946:34143148-36143148
chr19:34365734-34365885	19	34365735	34365885	ENSG00000257103	protein_coding	ENST00000906057	34172441	193369.000000	proximity ENSG00000257103:33172441-35172441
chr19:34365734-34365885	19	34365735	34365885	ENSG00000266953	protein_coding	ENST00000606020	34400347	34537.000000	proximity ENSG00000266953:33400347-35400347
chr19:34365734-34365885	19	34365735	34365885	ENSG00000266964	protein_coding	ENST00000874913	35139010	773200.000000	proximity ENSG00000266964:34139010-36139010
chr19:34365734-34365885	19	34365735	34365885	ENSG00000285526	protein_coding	ENST00000648240	35106510	740700.000000	proximity ENSG00000285526:34106510-36106510
chr19:34365899-34366050	19	34365900	34366050	ENSG00000012124	protein_coding	ENST00000918678	35327911	961936.000000	proximity ENSG00000012124:34327911-36327911
chr19:34365899-34366050	19	34365900	34366050	ENSG00000089327	protein_coding	ENST00000342879	35154773	788798.000000	proximity ENSG00000089327:34154773-36154773
chr19:34365899-34366050	19	34365900	34366050	ENSG00000089335	protein_coding	ENST00000958506	34677709	311734.000000	proximity ENSG00000089335:33677709-35677709
chr19:34365899-34366050	19	34365900	34366050	ENSG00000089351	protein_coding	ENST00000599564	34994784	628809.000000	proximity ENSG00000089351:33994784-35994784
chr19:34365899-34366050	19	34365900	34366050	ENSG00000089356	protein_coding	ENST00000874694	35115619	749644.000000	proximity ENSG00000089356:34115619-36115619
chr19:34365899-34366050	19	34365900	34366050	ENSG00000105220	protein_coding	ENST00000415930	34364740	1235.000000	proximity ENSG00000105220:33364740-35364740
chr19:34365899-34366050	19	34365900	34366050	ENSG00000105695	protein_coding	ENST00000872031	35291647	925672.000000	proximity ENSG00000105695:34291647-36291647
chr19:34365899-34366050	19	34365900	34366050	ENSG00000105697	protein_coding	ENST00000598398	35280716	914741.000000	proximity ENSG00000105697:34280716-36280716
chr19:34365899-34366050	19	34365900	34366050	ENSG00000105698	protein_coding	ENST00000222305	35268962	902987.000000	proximity ENSG00000105698:34268962-36268962
chr19:34365899-34366050	19	34365900	34366050	ENSG00000105699	protein_coding	ENST00000863865	35248381	882406.000000	proximity ENSG00000105699:34248381-36248381
chr19:34365899-34366050	19	34365900	34366050	ENSG00000105707	protein_coding	ENST00000952471	35041264	675289.000000	proximity ENSG00000105707:34041264-36041264
chr19:34365899-34366050	19	34365900	34366050	ENSG00000105711	protein_coding	ENST00000640135	35031301	665326.000000	proximity ENSG00000105711:34031301-36031301
chr19:34365899-34366050	19	34365900	34366050	ENSG00000124299	protein_coding	ENST00000698362	33521823	844152.000000	proximity ENSG00000124299:32521823-34521823
chr19:34365899-34366050	19	34365900	34366050	ENSG00000124302	protein_coding	ENST00000262622	33684528	681447.000000	proximity ENSG00000124302:32684528-34684528
chr19:34365899-34366050	19	34365900	34366050	ENSG00000126249	protein_coding	ENST00000246535	34404399	38424.000000	proximity ENSG00000126249:33404399-35404399
chr19:34365899-34366050	19	34365900	34366050	ENSG00000126261	protein_coding	ENST00000246548	34428381	62406.000000	proximity ENSG00000126261:33428381-35428381
chr19:34365899-34366050	19	34365900	34366050	ENSG00000126266	protein_coding	ENST00000246553	35347902	981927.000000	proximity ENSG00000126266:34347902-36347902
chr19:34365899-34366050	19	34365900	34366050	ENSG00000142279	protein_coding	ENST00000590071	34481758	115783.000000	proximity ENSG00000142279:33481758-35481758
chr19:34365899-34366050	19	34365900	34366050	ENSG00000153879	protein_coding	ENST00000893395	33374063	991912.000000	proximity ENSG00000153879:32374063-34374063
chr19:34365899-34366050	19	34365900	34366050	ENSG00000153885	protein_coding	ENST00000284006	33796862	569113.000000	proximity ENSG00000153885:32796862-34796862
chr19:34365899-34366050	19	34365900	34366050	ENSG00000153896	protein_coding	ENST00000587354	34773229	407254.000000	proximity ENSG00000153896:33773229-35773229
chr19:34365899-34366050	19	34365900	34366050	ENSG00000153902	protein_coding	ENST00000392225	35135200	769225.000000	proximity ENSG00000153902:34135200-36135200
chr19:34365899-34366050	19	34365900	34366050	ENSG00000166398	protein_coding	ENST00000932925	34254543	111432.000000	proximity ENSG00000166398:33254543-35254543
chr19:34365899-34366050	19	34365900	34366050	ENSG00000168661	protein_coding	ENST00000957110	34926887	560912.000000	proximity ENSG00000168661:33926887-35926887
chr19:34365899-34366050	19	34365900	34366050	ENSG00000177558	protein_coding	ENST00000324675	35228739	862764.000000	proximity ENSG00000177558:34228739-36228739
chr19:34365899-34366050	19	34365900	34366050	ENSG00000180884	protein_coding	ENST00000404801	34964229	598254.000000	proximity ENSG00000180884:33964229-35964229
chr19:34365899-34366050	19	34365900	34366050	ENSG00000185897	protein_coding	ENST00000327809	35358460	992485.000000	proximity ENSG00000185897:34358460-36358460
chr19:34365899-34366050	19	34365900	34366050	ENSG00000197841	protein_coding	ENST00000951028	34734263	368288.000000	proximity ENSG00000197841:33734263-35734263
chr19:34365899-34366050	19	34365900	34366050	ENSG00000205209	protein_coding	ENST00000601241	34677159	311184.000000	proximity ENSG00000205209:33677159-35677159
chr19:34365899-34366050	19	34365900	34366050	ENSG00000221946	protein_coding	ENST00000968511	35143148	777173.000000	proximity ENSG00000221946:34143148-36143148
chr19:34365899-34366050	19	34365900	34366050	ENSG00000257103	protein_coding	ENST00000906057	34172441	193534.000000	proximity ENSG00000257103:33172441-35172441
chr19:34365899-34366050	19	34365900	34366050	ENSG00000266953	protein_coding	ENST00000606020	34400347	34372.000000	proximity ENSG00000266953:33400347-35400347
chr19:34365899-34366050	19	34365900	34366050	ENSG00000266964	protein_coding	ENST00000874913	35139010	773035.000000	proximity ENSG00000266964:34139010-36139010
chr19:34365899-34366050	19	34365900	34366050	ENSG00000285526	protein_coding	ENST00000648240	35106510	740535.000000	proximity ENSG00000285526:34106510-36106510
chr19:34367274-34367425	19	34367275	34367425	ENSG00000012124	protein_coding	ENST00000918678	35327911	960561.000000	proximity ENSG00000012124:34327911-36327911
chr19:34367274-34367425	19	34367275	34367425	ENSG00000089327	protein_coding	ENST00000342879	35154773	787423.000000	proximity ENSG00000089327:34154773-36154773
chr19:34367274-34367425	19	34367275	34367425	ENSG00000089335	protein_coding	ENST00000958506	34677709	310359.000000	proximity ENSG00000089335:33677709-35677709
chr19:34367274-34367425	19	34367275	34367425	ENSG00000089351	protein_coding	ENST00000599564	34994784	627434.000000	proximity ENSG00000089351:33994784-35994784
chr19:34367274-34367425	19	34367275	34367425	ENSG00000089356	protein_coding	ENST00000874694	35115619	748269.000000	proximity ENSG00000089356:34115619-36115619
chr19:34367274-34367425	19	34367275	34367425	ENSG00000105220	protein_coding	ENST00000415930	34364740	2610.000000	proximity ENSG00000105220:33364740-35364740
chr19:34367274-34367425	19	34367275	34367425	ENSG00000105695	protein_coding	ENST00000872031	35291647	924297.000000	proximity ENSG00000105695:34291647-36291647
chr19:34367274-34367425	19	34367275	34367425	ENSG00000105697	protein_coding	ENST00000598398	35280716	913366.000000	proximity ENSG00000105697:34280716-36280716
chr19:34367274-34367425	19	34367275	34367425	ENSG00000105698	protein_coding	ENST00000222305	35268962	901612.000000	proximity ENSG00000105698:34268962-36268962
chr19:34367274-34367425	19	34367275	34367425	ENSG00000105699	protein_coding	ENST00000863865	35248381	881031.000000	proximity ENSG00000105699:34248381-36248381
chr19:34367274-34367425	19	34367275	34367425	ENSG00000105707	protein_coding	ENST00000952471	35041264	673914.000000	proximity ENSG00000105707:34041264-36041264
chr19:34367274-34367425	19	34367275	34367425	ENSG00000105711	protein_coding	ENST00000640135	35031301	663951.000000	proximity ENSG00000105711:34031301-36031301
chr19:34367274-34367425	19	34367275	34367425	ENSG00000124299	protein_coding	ENST00000698362	33521823	845527.000000	proximity ENSG00000124299:32521823-34521823
chr19:34367274-34367425	19	34367275	34367425	ENSG00000124302	protein_coding	ENST00000262622	33684528	682822.000000	proximity ENSG00000124302:32684528-34684528
chr19:34367274-34367425	19	34367275	34367425	ENSG00000126249	protein_coding	ENST00000246535	34404399	37049.000000	proximity ENSG00000126249:33404399-35404399
chr19:34367274-34367425	19	34367275	34367425	ENSG00000126261	protein_coding	ENST00000246548	34428381	61031.000000	proximity ENSG00000126261:33428381-35428381
chr19:34367274-34367425	19	34367275	34367425	ENSG00000126266	protein_coding	ENST00000246553	35347902	980552.000000	proximity ENSG00000126266:34347902-36347902
chr19:34367274-34367425	19	34367275	34367425	ENSG00000142279	protein_coding	ENST00000590071	34481758	114408.000000	proximity ENSG00000142279:33481758-35481758
chr19:34367274-34367425	19	34367275	34367425	ENSG00000153879	protein_coding	ENST00000893395	33374063	993287.000000	proximity ENSG00000153879:32374063-34374063
chr19:34367274-34367425	19	34367275	34367425	ENSG00000153885	protein_coding	ENST00000284006	33796862	570488.000000	proximity ENSG00000153885:32796862-34796862
chr19:34367274-34367425	19	34367275	34367425	ENSG00000153896	protein_coding	ENST00000587354	34773229	405879.000000	proximity ENSG00000153896:33773229-35773229
chr19:34367274-34367425	19	34367275	34367425	ENSG00000153902	protein_coding	ENST00000392225	35135200	767850.000000	proximity ENSG00000153902:34135200-36135200
chr19:34367274-34367425	19	34367275	34367425	ENSG00000166398	protein_coding	ENST00000932925	34254543	112807.000000	proximity ENSG00000166398:33254543-35254543
chr19:34367274-34367425	19	34367275	34367425	ENSG00000168661	protein_coding	ENST00000957110	34926887	559537.000000	proximity ENSG00000168661:33926887-35926887
chr19:34367274-34367425	19	34367275	34367425	ENSG00000177558	protein_coding	ENST00000324675	35228739	861389.000000	proximity ENSG00000177558:34228739-36228739
chr19:34367274-34367425	19	34367275	34367425	ENSG00000180884	protein_coding	ENST00000404801	34964229	596879.000000	proximity ENSG00000180884:33964229-35964229
chr19:34367274-34367425	19	34367275	34367425	ENSG00000185897	protein_coding	ENST00000327809	35358460	991110.000000	proximity ENSG00000185897:34358460-36358460
chr19:34367274-34367425	19	34367275	34367425	ENSG00000197841	protein_coding	ENST00000951028	34734263	366913.000000	proximity ENSG00000197841:33734263-35734263
chr19:34367274-34367425	19	34367275	34367425	ENSG00000205209	protein_coding	ENST00000601241	34677159	309809.000000	proximity ENSG00000205209:33677159-35677159
chr19:34367274-34367425	19	34367275	34367425	ENSG00000221946	protein_coding	ENST00000968511	35143148	775798.000000	proximity ENSG00000221946:34143148-36143148
chr19:34367274-34367425	19	34367275	34367425	ENSG00000257103	protein_coding	ENST00000906057	34172441	194909.000000	proximity ENSG00000257103:33172441-35172441
chr19:34367274-34367425	19	34367275	34367425	ENSG00000266953	protein_coding	ENST00000606020	34400347	32997.000000	proximity ENSG00000266953:33400347-35400347
chr19:34367274-34367425	19	34367275	34367425	ENSG00000266964	protein_coding	ENST00000874913	35139010	771660.000000	proximity ENSG00000266964:34139010-36139010
chr19:34367274-34367425	19	34367275	34367425	ENSG00000285526	protein_coding	ENST00000648240	35106510	739160.000000	proximity ENSG00000285526:34106510-36106510
chr19:34375774-34375925	19	34375775	34375925	ENSG00000012124	protein_coding	ENST00000918678	35327911	952061.000000	proximity ENSG00000012124:34327911-36327911
chr19:34375774-34375925	19	34375775	34375925	ENSG00000089327	protein_coding	ENST00000342879	35154773	778923.000000	proximity ENSG00000089327:34154773-36154773
chr19:34375774-34375925	19	34375775	34375925	ENSG00000089335	protein_coding	ENST00000958506	34677709	301859.000000	proximity ENSG00000089335:33677709-35677709
chr19:34375774-34375925	19	34375775	34375925	ENSG00000089351	protein_coding	ENST00000599564	34994784	618934.000000	proximity ENSG00000089351:33994784-35994784
chr19:34375774-34375925	19	34375775	34375925	ENSG00000089356	protein_coding	ENST00000874694	35115619	739769.000000	proximity ENSG00000089356:34115619-36115619
chr19:34375774-34375925	19	34375775	34375925	ENSG00000105220	protein_coding	ENST00000415930	34364740	11110.000000	proximity ENSG00000105220:33364740-35364740
chr19:34375774-34375925	19	34375775	34375925	ENSG00000105695	protein_coding	ENST00000872031	35291647	915797.000000	proximity ENSG00000105695:34291647-36291647
chr19:34375774-34375925	19	34375775	34375925	ENSG00000105697	protein_coding	ENST00000598398	35280716	904866.000000	proximity ENSG00000105697:34280716-36280716
chr19:34375774-34375925	19	34375775	34375925	ENSG00000105698	protein_coding	ENST00000222305	35268962	893112.000000	proximity ENSG00000105698:34268962-36268962
chr19:34375774-34375925	19	34375775	34375925	ENSG00000105699	protein_coding	ENST00000863865	35248381	872531.000000	proximity ENSG00000105699:34248381-36248381
chr19:34375774-34375925	19	34375775	34375925	ENSG00000105707	protein_coding	ENST00000952471	35041264	665414.000000	proximity ENSG00000105707:34041264-36041264
chr19:34375774-34375925	19	34375775	34375925	ENSG00000105711	protein_coding	ENST00000640135	35031301	655451.000000	proximity ENSG00000105711:34031301-36031301
chr19:34375774-34375925	19	34375775	34375925	ENSG00000124299	protein_coding	ENST00000698362	33521823	854027.000000	proximity ENSG00000124299:32521823-34521823
chr19:34375774-34375925	19	34375775	34375925	ENSG00000124302	protein_coding	ENST00000262622	33684528	691322.000000	proximity ENSG00000124302:32684528-34684528
chr19:34375774-34375925	19	34375775	34375925	ENSG00000126249	protein_coding	ENST00000246535	34404399	28549.000000	proximity ENSG00000126249:33404399-35404399
chr19:34375774-34375925	19	34375775	34375925	ENSG00000126251	protein_coding	ENST00000454971	35371068	995218.000000	proximity ENSG00000126251:34371068-36371068
chr19:34375774-34375925	19	34375775	34375925	ENSG00000126261	protein_coding	ENST00000246548	34428381	52531.000000	proximity ENSG00000126261:33428381-35428381
chr19:34375774-34375925	19	34375775	34375925	ENSG00000126266	protein_coding	ENST00000246553	35347902	972052.000000	proximity ENSG00000126266:34347902-36347902
chr19:34375774-34375925	19	34375775	34375925	ENSG00000142279	protein_coding	ENST00000590071	34481758	105908.000000	proximity ENSG00000142279:33481758-35481758
chr19:34375774-34375925	19	34375775	34375925	ENSG00000153885	protein_coding	ENST00000284006	33796862	578988.000000	proximity ENSG00000153885:32796862-34796862
chr19:34375774-34375925	19	34375775	34375925	ENSG00000153896	protein_coding	ENST00000587354	34773229	397379.000000	proximity ENSG00000153896:33773229-35773229
chr19:34375774-34375925	19	34375775	34375925	ENSG00000153902	protein_coding	ENST00000392225	35135200	759350.000000	proximity ENSG00000153902:34135200-36135200
chr19:34375774-34375925	19	34375775	34375925	ENSG00000166398	protein_coding	ENST00000932925	34254543	121307.000000	proximity ENSG00000166398:33254543-35254543
chr19:34375774-34375925	19	34375775	34375925	ENSG00000168661	protein_coding	ENST00000957110	34926887	551037.000000	proximity ENSG00000168661:33926887-35926887
chr19:34375774-34375925	19	34375775	34375925	ENSG00000177558	protein_coding	ENST00000324675	35228739	852889.000000	proximity ENSG00000177558:34228739-36228739
chr19:34375774-34375925	19	34375775	34375925	ENSG00000180884	protein_coding	ENST00000404801	34964229	588379.000000	proximity ENSG00000180884:33964229-35964229
chr19:34375774-34375925	19	34375775	34375925	ENSG00000185897	protein_coding	ENST00000327809	35358460	982610.000000	proximity ENSG00000185897:34358460-36358460
chr19:34375774-34375925	19	34375775	34375925	ENSG00000197841	protein_coding	ENST00000951028	34734263	358413.000000	proximity ENSG00000197841:33734263-35734263
chr19:34375774-34375925	19	34375775	34375925	ENSG00000205209	protein_coding	ENST00000601241	34677159	301309.000000	proximity ENSG00000205209:33677159-35677159
chr19:34375774-34375925	19	34375775	34375925	ENSG00000221946	protein_coding	ENST00000968511	35143148	767298.000000	proximity ENSG00000221946:34143148-36143148
chr19:34375774-34375925	19	34375775	34375925	ENSG00000257103	protein_coding	ENST00000906057	34172441	203409.000000	proximity ENSG00000257103:33172441-35172441
chr19:34375774-34375925	19	34375775	34375925	ENSG00000266953	protein_coding	ENST00000606020	34400347	24497.000000	proximity ENSG00000266953:33400347-35400347
chr19:34375774-34375925	19	34375775	34375925	ENSG00000266964	protein_coding	ENST00000874913	35139010	763160.000000	proximity ENSG00000266964:34139010-36139010
chr19:34375774-34375925	19	34375775	34375925	ENSG00000285526	protein_coding	ENST00000648240	35106510	730660.000000	proximity ENSG00000285526:34106510-36106510
chr19:3440186-3440337	19	3440187	3440337	ENSG00000006638	protein_coding	ENST00000882308	3604412	164150.000000	proximity ENSG00000006638:2604412-4604412
chr19:3440186-3440337	19	3440187	3440337	ENSG00000007264	protein_coding	ENST00000874393	3801799	361537.000000	proximity ENSG00000007264:2801799-4801799
chr19:3440186-3440337	19	3440187	3440337	ENSG00000008382	protein_coding	ENST00000599840	4343562	903300.000000	proximity ENSG00000008382:3343562-5343562
chr19:3440186-3440337	19	3440187	3440337	ENSG00000011132	protein_coding	ENST00000316757	3761692	321430.000000	proximity ENSG00000011132:2761692-4761692
chr19:3440186-3440337	19	3440187	3440337	ENSG00000060558	protein_coding	ENST00000262958	3136033	304229.000000	proximity ENSG00000060558:2136033-4136033
chr19:3440186-3440337	19	3440187	3440337	ENSG00000060566	protein_coding	ENST00000961096	4153640	713378.000000	proximity ENSG00000060566:3153640-5153640
chr19:3440186-3440337	19	3440187	3440337	ENSG00000064961	protein_coding	ENST00000888800	3572997	132735.000000	proximity ENSG00000064961:2572997-4572997
chr19:3440186-3440337	19	3440187	3440337	ENSG00000065717	protein_coding	ENST00000262953	3029280	410982.000000	proximity ENSG00000065717:2029280-4029280
chr19:3440186-3440337	19	3440187	3440337	ENSG00000077009	protein_coding	ENST00000913543	3933071	492809.000000	proximity ENSG00000077009:2933071-4933071
chr19:3440186-3440337	19	3440187	3440337	ENSG00000077463	protein_coding	ENST00000337491	4182563	742301.000000	proximity ENSG00000077463:3182563-5182563
chr19:3440186-3440337	19	3440187	3440337	ENSG00000088256	protein_coding	ENST00000078429	3094362	345900.000000	proximity ENSG00000088256:2094362-4094362
chr19:3440186-3440337	19	3440187	3440337	ENSG00000089847	protein_coding	ENST00000600132	4183354	743092.000000	proximity ENSG00000089847:3183354-5183354
chr19:3440186-3440337	19	3440187	3440337	ENSG00000095932	protein_coding	ENST00000215531	3480525	40263.000000	proximity ENSG00000095932:2480525-4480525
chr19:3440186-3440337	19	3440187	3440337	ENSG00000099860	protein_coding	ENST00000718317	2476127	964135.000000	proximity ENSG00000099860:1476127-3476127
chr19:3440186-3440337	19	3440187	3440337	ENSG00000104953	protein_coding	ENST00000958788	2977597	462665.000000	proximity ENSG00000104953:1977597-3977597
chr19:3440186-3440337	19	3440187	3440337	ENSG00000104964	protein_coding	ENST00000221561	3063107	377155.000000	proximity ENSG00000104964:2063107-4063107
chr19:3440186-3440337	19	3440187	3440337	ENSG00000104969	protein_coding	ENST00000927735	2783303	656959.000000	proximity ENSG00000104969:1783303-3783303
chr19:3440186-3440337	19	3440187	3440337	ENSG00000105229	protein_coding	ENST00000262971	4007736	567474.000000	proximity ENSG00000105229:3007736-5007736
chr19:3440186-3440337	19	3440187	3440337	ENSG00000105246	protein_coding	ENST00000905122	4229314	789052.000000	proximity ENSG00000105246:3229314-5229314
chr19:3440186-3440337	19	3440187	3440337	ENSG00000105248	protein_coding	ENST00000262962	4247080	806818.000000	proximity ENSG00000105248:3247080-5247080
chr19:3440186-3440337	19	3440187	3440337	ENSG00000105251	protein_coding	ENST00000953160	4279069	838807.000000	proximity ENSG00000105251:3279069-5279069
chr19:3440186-3440337	19	3440187	3440337	ENSG00000105255	protein_coding	ENST00000911582	4304638	864376.000000	proximity ENSG00000105255:3304638-5304638
chr19:3440186-3440337	19	3440187	3440337	ENSG00000105278	protein_coding	ENST00000262961	3869038	428776.000000	proximity ENSG00000105278:2869038-4869038
chr19:3440186-3440337	19	3440187	3440337	ENSG00000105289	protein_coding	ENST00000872700	3725378	285116.000000	proximity ENSG00000105289:2725378-4725378
chr19:3440186-3440337	19	3440187	3440337	ENSG00000105298	protein_coding	ENST00000429344	3626790	186528.000000	proximity ENSG00000105298:2626790-4626790
chr19:3440186-3440337	19	3440187	3440337	ENSG00000105325	protein_coding	ENST00000928282	3506282	66020.000000	proximity ENSG00000105325:2506282-4506282
chr19:3440186-3440337	19	3440187	3440337	ENSG00000125910	protein_coding	ENST00000246115	3178769	261493.000000	proximity ENSG00000125910:2178769-4178769
chr19:3440186-3440337	19	3440187	3440337	ENSG00000125912	protein_coding	ENST00000922665	3185943	254319.000000	proximity ENSG00000125912:2185943-4185943
chr19:3440186-3440337	19	3440187	3440337	ENSG00000126934	protein_coding	ENST00000897161	4124147	683885.000000	proximity ENSG00000126934:3124147-5124147
chr19:3440186-3440337	19	3440187	3440337	ENSG00000129932	protein_coding	ENST00000951775	3500900	60638.000000	proximity ENSG00000129932:2500900-4500900
chr19:3440186-3440337	19	3440187	3440337	ENSG00000141873	protein_coding	ENST00000455372	2740028	700234.000000	proximity ENSG00000141873:1740028-3740028
chr19:3440186-3440337	19	3440187	3440337	ENSG00000141905	protein_coding	ENST00000589123	3359160	81102.000000	proximity ENSG00000141905:2359160-4359160
chr19:3440186-3440337	19	3440187	3440337	ENSG00000141985	protein_coding	ENST00000269886	4400547	960285.000000	proximity ENSG00000141985:3400547-5400547
chr19:3440186-3440337	19	3440187	3440337	ENSG00000161082	protein_coding	ENST00000541430	3224704	215558.000000	proximity ENSG00000161082:2224704-4224704
chr19:3440186-3440337	19	3440187	3440337	ENSG00000161091	protein_coding	ENST00000951867	3557578	117316.000000	proximity ENSG00000161091:2557578-4557578
chr19:3440186-3440337	19	3440187	3440337	ENSG00000167654	protein_coding	ENST00000450849	3880685	440423.000000	proximity ENSG00000167654:2880685-4880685
chr19:3440186-3440337	19	3440187	3440337	ENSG00000167657	protein_coding	ENST00000545797	3971099	530837.000000	proximity ENSG00000167657:2971099-4971099
chr19:3440186-3440337	19	3440187	3440337	ENSG00000167658	protein_coding	ENST00000858190	3985463	545201.000000	proximity ENSG00000167658:2985463-4985463
chr19:3440186-3440337	19	3440187	3440337	ENSG00000167664	protein_coding	ENST00000301272	4302431	862169.000000	proximity ENSG00000167664:3302431-5302431
chr19:3440186-3440337	19	3440187	3440337	ENSG00000167670	protein_coding	ENST00000900275	4402617	962355.000000	proximity ENSG00000167670:3402617-5402617
chr19:3440186-3440337	19	3440187	3440337	ENSG00000171970	protein_coding	ENST00000881773	2900957	539305.000000	proximity ENSG00000171970:1900957-3900957
chr19:3440186-3440337	19	3440187	3440337	ENSG00000172000	protein_coding	ENST00000307635	2867335	572927.000000	proximity ENSG00000172000:1867335-3867335
chr19:3440186-3440337	19	3440187	3440337	ENSG00000172006	protein_coding	ENST00000317243	2819868	620394.000000	proximity ENSG00000172006:1819868-3819868
chr19:3440186-3440337	19	3440187	3440337	ENSG00000172009	protein_coding	ENST00000307741	2785503	654759.000000	proximity ENSG00000172009:1785503-3785503
chr19:3440186-3440337	19	3440187	3440337	ENSG00000173976	protein_coding	ENST00000555633	3772228	331966.000000	proximity ENSG00000173976:2772228-4772228
chr19:3440186-3440337	19	3440187	3440337	ENSG00000175691	protein_coding	ENST00000314531	2944971	495291.000000	proximity ENSG00000175691:1944971-3944971
chr19:3440186-3440337	19	3440187	3440337	ENSG00000176490	protein_coding	ENST00000914891	2721438	718824.000000	proximity ENSG00000176490:1721438-3721438
chr19:3440186-3440337	19	3440187	3440337	ENSG00000176533	protein_coding	ENST00000941170	2702694	737568.000000	proximity ENSG00000176533:1702694-3702694
chr19:3440186-3440337	19	3440187	3440337	ENSG00000176619	protein_coding	ENST00000917224	2456980	983282.000000	proximity ENSG00000176619:1456980-3456980
chr19:3440186-3440337	19	3440187	3440337	ENSG00000178078	protein_coding	ENST00000970041	4338884	898622.000000	proximity ENSG00000178078:3338884-5338884
chr19:3440186-3440337	19	3440187	3440337	ENSG00000178951	protein_coding	ENST00000322357	4066899	626637.000000	proximity ENSG00000178951:3066899-5066899
chr19:3440186-3440337	19	3440187	3440337	ENSG00000179855	protein_coding	ENST00000644452	3585478	145216.000000	proximity ENSG00000179855:2585478-4585478
chr19:3440186-3440337	19	3440187	3440337	ENSG00000183397	protein_coding	ENST00000681976	3539171	98909.000000	proximity ENSG00000183397:2539171-4539171
chr19:3440186-3440337	19	3440187	3440337	ENSG00000183617	protein_coding	ENST00000884969	3762691	322429.000000	proximity ENSG00000183617:2762691-4762691
chr19:3440186-3440337	19	3440187	3440337	ENSG00000186111	protein_coding	ENST00000876625	3700462	260200.000000	proximity ENSG00000186111:2700462-4700462
chr19:3440186-3440337	19	3440187	3440337	ENSG00000186300	protein_coding	ENST00000334241	2841475	598787.000000	proximity ENSG00000186300:1841475-3841475
chr19:3440186-3440337	19	3440187	3440337	ENSG00000267001	protein_coding	ENST00000586572	2740048	700214.000000	proximity ENSG00000267001:1740048-3740048
chr19:3440186-3440337	19	3440187	3440337	ENSG00000284638	protein_coding	ENST00000641816	3483441	43179.000000	proximity ENSG00000284638:2483441-4483441
chr19:34403939-34404090	19	34403940	34404090	ENSG00000012124	protein_coding	ENST00000918678	35327911	923896.000000	proximity ENSG00000012124:34327911-36327911
chr19:34403939-34404090	19	34403940	34404090	ENSG00000089327	protein_coding	ENST00000342879	35154773	750758.000000	proximity ENSG00000089327:34154773-36154773
chr19:34403939-34404090	19	34403940	34404090	ENSG00000089335	protein_coding	ENST00000958506	34677709	273694.000000	proximity ENSG00000089335:33677709-35677709
chr19:34403939-34404090	19	34403940	34404090	ENSG00000089351	protein_coding	ENST00000599564	34994784	590769.000000	proximity ENSG00000089351:33994784-35994784
chr19:34403939-34404090	19	34403940	34404090	ENSG00000089356	protein_coding	ENST00000874694	35115619	711604.000000	proximity ENSG00000089356:34115619-36115619
chr19:34403939-34404090	19	34403940	34404090	ENSG00000105220	protein_coding	ENST00000415930	34364740	39275.000000	proximity ENSG00000105220:33364740-35364740
chr19:34403939-34404090	19	34403940	34404090	ENSG00000105695	protein_coding	ENST00000872031	35291647	887632.000000	proximity ENSG00000105695:34291647-36291647
chr19:34403939-34404090	19	34403940	34404090	ENSG00000105697	protein_coding	ENST00000598398	35280716	876701.000000	proximity ENSG00000105697:34280716-36280716
chr19:34403939-34404090	19	34403940	34404090	ENSG00000105698	protein_coding	ENST00000222305	35268962	864947.000000	proximity ENSG00000105698:34268962-36268962
chr19:34403939-34404090	19	34403940	34404090	ENSG00000105699	protein_coding	ENST00000863865	35248381	844366.000000	proximity ENSG00000105699:34248381-36248381
chr19:34403939-34404090	19	34403940	34404090	ENSG00000105707	protein_coding	ENST00000952471	35041264	637249.000000	proximity ENSG00000105707:34041264-36041264
chr19:34403939-34404090	19	34403940	34404090	ENSG00000105711	protein_coding	ENST00000640135	35031301	627286.000000	proximity ENSG00000105711:34031301-36031301
chr19:34403939-34404090	19	34403940	34404090	ENSG00000124299	protein_coding	ENST00000698362	33521823	882192.000000	proximity ENSG00000124299:32521823-34521823
chr19:34403939-34404090	19	34403940	34404090	ENSG00000124302	protein_coding	ENST00000262622	33684528	719487.000000	proximity ENSG00000124302:32684528-34684528
chr19:34403939-34404090	19	34403940	34404090	ENSG00000126249	protein_coding	ENST00000246535	34404399	384.000000	proximity ENSG00000126249:33404399-35404399
chr19:34403939-34404090	19	34403940	34404090	ENSG00000126251	protein_coding	ENST00000454971	35371068	967053.000000	proximity ENSG00000126251:34371068-36371068
chr19:34403939-34404090	19	34403940	34404090	ENSG00000126261	protein_coding	ENST00000246548	34428381	24366.000000	proximity ENSG00000126261:33428381-35428381
chr19:34403939-34404090	19	34403940	34404090	ENSG00000126266	protein_coding	ENST00000246553	35347902	943887.000000	proximity ENSG00000126266:34347902-36347902
chr19:34403939-34404090	19	34403940	34404090	ENSG00000142279	protein_coding	ENST00000590071	34481758	77743.000000	proximity ENSG00000142279:33481758-35481758
chr19:34403939-34404090	19	34403940	34404090	ENSG00000153885	protein_coding	ENST00000284006	33796862	607153.000000	proximity ENSG00000153885:32796862-34796862
chr19:34403939-34404090	19	34403940	34404090	ENSG00000153896	protein_coding	ENST00000587354	34773229	369214.000000	proximity ENSG00000153896:33773229-35773229
chr19:34403939-34404090	19	34403940	34404090	ENSG00000153902	protein_coding	ENST00000392225	35135200	731185.000000	proximity ENSG00000153902:34135200-36135200
chr19:34403939-34404090	19	34403940	34404090	ENSG00000166398	protein_coding	ENST00000932925	34254543	149472.000000	proximity ENSG00000166398:33254543-35254543
chr19:34403939-34404090	19	34403940	34404090	ENSG00000168661	protein_coding	ENST00000957110	34926887	522872.000000	proximity ENSG00000168661:33926887-35926887
chr19:34403939-34404090	19	34403940	34404090	ENSG00000177558	protein_coding	ENST00000324675	35228739	824724.000000	proximity ENSG00000177558:34228739-36228739
chr19:34403939-34404090	19	34403940	34404090	ENSG00000180884	protein_coding	ENST00000404801	34964229	560214.000000	proximity ENSG00000180884:33964229-35964229
chr19:34403939-34404090	19	34403940	34404090	ENSG00000185897	protein_coding	ENST00000327809	35358460	954445.000000	proximity ENSG00000185897:34358460-36358460
chr19:34403939-34404090	19	34403940	34404090	ENSG00000197841	protein_coding	ENST00000951028	34734263	330248.000000	proximity ENSG00000197841:33734263-35734263
chr19:34403939-34404090	19	34403940	34404090	ENSG00000205209	protein_coding	ENST00000601241	34677159	273144.000000	proximity ENSG00000205209:33677159-35677159
chr19:34403939-34404090	19	34403940	34404090	ENSG00000221946	protein_coding	ENST00000968511	35143148	739133.000000	proximity ENSG00000221946:34143148-36143148
chr19:34403939-34404090	19	34403940	34404090	ENSG00000257103	protein_coding	ENST00000906057	34172441	231574.000000	proximity ENSG00000257103:33172441-35172441
chr19:34403939-34404090	19	34403940	34404090	ENSG00000266953	protein_coding	ENST00000606020	34400347	3668.000000	proximity ENSG00000266953:33400347-35400347
chr19:34403939-34404090	19	34403940	34404090	ENSG00000266964	protein_coding	ENST00000874913	35139010	734995.000000	proximity ENSG00000266964:34139010-36139010
chr19:34403939-34404090	19	34403940	34404090	ENSG00000285526	protein_coding	ENST00000648240	35106510	702495.000000	proximity ENSG00000285526:34106510-36106510
chr19:34404559-34404710	19	34404560	34404710	ENSG00000012124	protein_coding	ENST00000918678	35327911	923276.000000	proximity ENSG00000012124:34327911-36327911
chr19:34404559-34404710	19	34404560	34404710	ENSG00000089327	protein_coding	ENST00000342879	35154773	750138.000000	proximity ENSG00000089327:34154773-36154773
chr19:34404559-34404710	19	34404560	34404710	ENSG00000089335	protein_coding	ENST00000958506	34677709	273074.000000	proximity ENSG00000089335:33677709-35677709
chr19:34404559-34404710	19	34404560	34404710	ENSG00000089351	protein_coding	ENST00000599564	34994784	590149.000000	proximity ENSG00000089351:33994784-35994784
chr19:34404559-34404710	19	34404560	34404710	ENSG00000089356	protein_coding	ENST00000874694	35115619	710984.000000	proximity ENSG00000089356:34115619-36115619
chr19:34404559-34404710	19	34404560	34404710	ENSG00000105220	protein_coding	ENST00000415930	34364740	39895.000000	proximity ENSG00000105220:33364740-35364740
chr19:34404559-34404710	19	34404560	34404710	ENSG00000105695	protein_coding	ENST00000872031	35291647	887012.000000	proximity ENSG00000105695:34291647-36291647
chr19:34404559-34404710	19	34404560	34404710	ENSG00000105697	protein_coding	ENST00000598398	35280716	876081.000000	proximity ENSG00000105697:34280716-36280716
chr19:34404559-34404710	19	34404560	34404710	ENSG00000105698	protein_coding	ENST00000222305	35268962	864327.000000	proximity ENSG00000105698:34268962-36268962
chr19:34404559-34404710	19	34404560	34404710	ENSG00000105699	protein_coding	ENST00000863865	35248381	843746.000000	proximity ENSG00000105699:34248381-36248381
chr19:34404559-34404710	19	34404560	34404710	ENSG00000105707	protein_coding	ENST00000952471	35041264	636629.000000	proximity ENSG00000105707:34041264-36041264
chr19:34404559-34404710	19	34404560	34404710	ENSG00000105711	protein_coding	ENST00000640135	35031301	626666.000000	proximity ENSG00000105711:34031301-36031301
chr19:34404559-34404710	19	34404560	34404710	ENSG00000124299	protein_coding	ENST00000698362	33521823	882812.000000	proximity ENSG00000124299:32521823-34521823
chr19:34404559-34404710	19	34404560	34404710	ENSG00000124302	protein_coding	ENST00000262622	33684528	720107.000000	proximity ENSG00000124302:32684528-34684528
chr19:34404559-34404710	19	34404560	34404710	ENSG00000126249	protein_coding	ENST00000246535	34404399	236.000000	proximity ENSG00000126249:33404399-35404399
chr19:34404559-34404710	19	34404560	34404710	ENSG00000126251	protein_coding	ENST00000454971	35371068	966433.000000	proximity ENSG00000126251:34371068-36371068
chr19:34404559-34404710	19	34404560	34404710	ENSG00000126261	protein_coding	ENST00000246548	34428381	23746.000000	proximity ENSG00000126261:33428381-35428381
chr19:34404559-34404710	19	34404560	34404710	ENSG00000126266	protein_coding	ENST00000246553	35347902	943267.000000	proximity ENSG00000126266:34347902-36347902
chr19:34404559-34404710	19	34404560	34404710	ENSG00000142279	protein_coding	ENST00000590071	34481758	77123.000000	proximity ENSG00000142279:33481758-35481758
chr19:34404559-34404710	19	34404560	34404710	ENSG00000153885	protein_coding	ENST00000284006	33796862	607773.000000	proximity ENSG00000153885:32796862-34796862
chr19:34404559-34404710	19	34404560	34404710	ENSG00000153896	protein_coding	ENST00000587354	34773229	368594.000000	proximity ENSG00000153896:33773229-35773229
chr19:34404559-34404710	19	34404560	34404710	ENSG00000153902	protein_coding	ENST00000392225	35135200	730565.000000	proximity ENSG00000153902:34135200-36135200
chr19:34404559-34404710	19	34404560	34404710	ENSG00000166398	protein_coding	ENST00000932925	34254543	150092.000000	proximity ENSG00000166398:33254543-35254543
chr19:34404559-34404710	19	34404560	34404710	ENSG00000168661	protein_coding	ENST00000957110	34926887	522252.000000	proximity ENSG00000168661:33926887-35926887
chr19:34404559-34404710	19	34404560	34404710	ENSG00000177558	protein_coding	ENST00000324675	35228739	824104.000000	proximity ENSG00000177558:34228739-36228739
chr19:34404559-34404710	19	34404560	34404710	ENSG00000180884	protein_coding	ENST00000404801	34964229	559594.000000	proximity ENSG00000180884:33964229-35964229
chr19:34404559-34404710	19	34404560	34404710	ENSG00000185897	protein_coding	ENST00000327809	35358460	953825.000000	proximity ENSG00000185897:34358460-36358460
chr19:34404559-34404710	19	34404560	34404710	ENSG00000197841	protein_coding	ENST00000951028	34734263	329628.000000	proximity ENSG00000197841:33734263-35734263
chr19:34404559-34404710	19	34404560	34404710	ENSG00000205209	protein_coding	ENST00000601241	34677159	272524.000000	proximity ENSG00000205209:33677159-35677159
chr19:34404559-34404710	19	34404560	34404710	ENSG00000221946	protein_coding	ENST00000968511	35143148	738513.000000	proximity ENSG00000221946:34143148-36143148
chr19:34404559-34404710	19	34404560	34404710	ENSG00000257103	protein_coding	ENST00000906057	34172441	232194.000000	proximity ENSG00000257103:33172441-35172441
chr19:34404559-34404710	19	34404560	34404710	ENSG00000266953	protein_coding	ENST00000606020	34400347	4288.000000	proximity ENSG00000266953:33400347-35400347
chr19:34404559-34404710	19	34404560	34404710	ENSG00000266964	protein_coding	ENST00000874913	35139010	734375.000000	proximity ENSG00000266964:34139010-36139010
chr19:34404559-34404710	19	34404560	34404710	ENSG00000285526	protein_coding	ENST00000648240	35106510	701875.000000	proximity ENSG00000285526:34106510-36106510
chr19:34404714-34404865	19	34404715	34404865	ENSG00000012124	protein_coding	ENST00000918678	35327911	923121.000000	proximity ENSG00000012124:34327911-36327911
chr19:34404714-34404865	19	34404715	34404865	ENSG00000089327	protein_coding	ENST00000342879	35154773	749983.000000	proximity ENSG00000089327:34154773-36154773
chr19:34404714-34404865	19	34404715	34404865	ENSG00000089335	protein_coding	ENST00000958506	34677709	272919.000000	proximity ENSG00000089335:33677709-35677709
chr19:34404714-34404865	19	34404715	34404865	ENSG00000089351	protein_coding	ENST00000599564	34994784	589994.000000	proximity ENSG00000089351:33994784-35994784
chr19:34404714-34404865	19	34404715	34404865	ENSG00000089356	protein_coding	ENST00000874694	35115619	710829.000000	proximity ENSG00000089356:34115619-36115619
chr19:34404714-34404865	19	34404715	34404865	ENSG00000105220	protein_coding	ENST00000415930	34364740	40050.000000	proximity ENSG00000105220:33364740-35364740
chr19:34404714-34404865	19	34404715	34404865	ENSG00000105695	protein_coding	ENST00000872031	35291647	886857.000000	proximity ENSG00000105695:34291647-36291647
chr19:34404714-34404865	19	34404715	34404865	ENSG00000105697	protein_coding	ENST00000598398	35280716	875926.000000	proximity ENSG00000105697:34280716-36280716
chr19:34404714-34404865	19	34404715	34404865	ENSG00000105698	protein_coding	ENST00000222305	35268962	864172.000000	proximity ENSG00000105698:34268962-36268962
chr19:34404714-34404865	19	34404715	34404865	ENSG00000105699	protein_coding	ENST00000863865	35248381	843591.000000	proximity ENSG00000105699:34248381-36248381
chr19:34404714-34404865	19	34404715	34404865	ENSG00000105707	protein_coding	ENST00000952471	35041264	636474.000000	proximity ENSG00000105707:34041264-36041264
chr19:34404714-34404865	19	34404715	34404865	ENSG00000105711	protein_coding	ENST00000640135	35031301	626511.000000	proximity ENSG00000105711:34031301-36031301
chr19:34404714-34404865	19	34404715	34404865	ENSG00000124299	protein_coding	ENST00000698362	33521823	882967.000000	proximity ENSG00000124299:32521823-34521823
chr19:34404714-34404865	19	34404715	34404865	ENSG00000124302	protein_coding	ENST00000262622	33684528	720262.000000	proximity ENSG00000124302:32684528-34684528
chr19:34404714-34404865	19	34404715	34404865	ENSG00000126249	protein_coding	ENST00000246535	34404399	391.000000	proximity ENSG00000126249:33404399-35404399
chr19:34404714-34404865	19	34404715	34404865	ENSG00000126251	protein_coding	ENST00000454971	35371068	966278.000000	proximity ENSG00000126251:34371068-36371068
chr19:34404714-34404865	19	34404715	34404865	ENSG00000126261	protein_coding	ENST00000246548	34428381	23591.000000	proximity ENSG00000126261:33428381-35428381
chr19:34404714-34404865	19	34404715	34404865	ENSG00000126266	protein_coding	ENST00000246553	35347902	943112.000000	proximity ENSG00000126266:34347902-36347902
chr19:34404714-34404865	19	34404715	34404865	ENSG00000142279	protein_coding	ENST00000590071	34481758	76968.000000	proximity ENSG00000142279:33481758-35481758
chr19:34404714-34404865	19	34404715	34404865	ENSG00000153885	protein_coding	ENST00000284006	33796862	607928.000000	proximity ENSG00000153885:32796862-34796862
chr19:34404714-34404865	19	34404715	34404865	ENSG00000153896	protein_coding	ENST00000587354	34773229	368439.000000	proximity ENSG00000153896:33773229-35773229
chr19:34404714-34404865	19	34404715	34404865	ENSG00000153902	protein_coding	ENST00000392225	35135200	730410.000000	proximity ENSG00000153902:34135200-36135200
chr19:34404714-34404865	19	34404715	34404865	ENSG00000166398	protein_coding	ENST00000932925	34254543	150247.000000	proximity ENSG00000166398:33254543-35254543
chr19:34404714-34404865	19	34404715	34404865	ENSG00000168661	protein_coding	ENST00000957110	34926887	522097.000000	proximity ENSG00000168661:33926887-35926887
chr19:34404714-34404865	19	34404715	34404865	ENSG00000177558	protein_coding	ENST00000324675	35228739	823949.000000	proximity ENSG00000177558:34228739-36228739
chr19:34404714-34404865	19	34404715	34404865	ENSG00000180884	protein_coding	ENST00000404801	34964229	559439.000000	proximity ENSG00000180884:33964229-35964229
chr19:34404714-34404865	19	34404715	34404865	ENSG00000185897	protein_coding	ENST00000327809	35358460	953670.000000	proximity ENSG00000185897:34358460-36358460
chr19:34404714-34404865	19	34404715	34404865	ENSG00000197841	protein_coding	ENST00000951028	34734263	329473.000000	proximity ENSG00000197841:33734263-35734263
chr19:34404714-34404865	19	34404715	34404865	ENSG00000205209	protein_coding	ENST00000601241	34677159	272369.000000	proximity ENSG00000205209:33677159-35677159
chr19:34404714-34404865	19	34404715	34404865	ENSG00000221946	protein_coding	ENST00000968511	35143148	738358.000000	proximity ENSG00000221946:34143148-36143148
chr19:34404714-34404865	19	34404715	34404865	ENSG00000257103	protein_coding	ENST00000906057	34172441	232349.000000	proximity ENSG00000257103:33172441-35172441
chr19:34404714-34404865	19	34404715	34404865	ENSG00000266953	protein_coding	ENST00000606020	34400347	4443.000000	proximity ENSG00000266953:33400347-35400347
chr19:34404714-34404865	19	34404715	34404865	ENSG00000266964	protein_coding	ENST00000874913	35139010	734220.000000	proximity ENSG00000266964:34139010-36139010
chr19:34404714-34404865	19	34404715	34404865	ENSG00000285526	protein_coding	ENST00000648240	35106510	701720.000000	proximity ENSG00000285526:34106510-36106510
chr19:344064-344215	19	344065	344215	ENSG00000011304	protein_coding	ENST00000635647	797075	452935.000000	proximity ENSG00000011304:1-1797075
chr19:344064-344215	19	344065	344215	ENSG00000064666	protein_coding	ENST00000926772	1026547	682407.000000	proximity ENSG00000064666:26547-2026547
chr19:344064-344215	19	344065	344215	ENSG00000064687	protein_coding	ENST00000263094	1040107	695967.000000	proximity ENSG00000064687:40107-2040107
chr19:344064-344215	19	344065	344215	ENSG00000064932	protein_coding	ENST00000954693	1158744	814604.000000	proximity ENSG00000064932:158744-2158744
chr19:344064-344215	19	344065	344215	ENSG00000065268	protein_coding	ENST00000886864	984328	640188.000000	proximity ENSG00000065268:1-1984328
chr19:344064-344215	19	344065	344215	ENSG00000070388	protein_coding	ENST00000215530	639879	295739.000000	proximity ENSG00000070388:1-1639879
chr19:344064-344215	19	344065	344215	ENSG00000070404	protein_coding	ENST00000166139	676392	332252.000000	proximity ENSG00000070404:1-1676392
chr19:344064-344215	19	344065	344215	ENSG00000070423	protein_coding	ENST00000868235	663218	319078.000000	proximity ENSG00000070423:1-1663218
chr19:344064-344215	19	344065	344215	ENSG00000099617	protein_coding	ENST00000215368	1285873	941733.000000	proximity ENSG00000099617:285873-2285873
chr19:344064-344215	19	344065	344215	ENSG00000099622	protein_coding	ENST00000916896	1269330	925190.000000	proximity ENSG00000099622:269330-2269330
chr19:344064-344215	19	344065	344215	ENSG00000099624	protein_coding	ENST00000215375	1241751	897611.000000	proximity ENSG00000099624:241751-2241751
chr19:344064-344215	19	344065	344215	ENSG00000099625	protein_coding	ENST00000942888	1239465	895325.000000	proximity ENSG00000099625:239465-2239465
chr19:344064-344215	19	344065	344215	ENSG00000099804	protein_coding	ENST00000874791	531721	187581.000000	proximity ENSG00000099804:1-1531721
chr19:344064-344215	19	344065	344215	ENSG00000099812	protein_coding	ENST00000871284	755698	411558.000000	proximity ENSG00000099812:1-1755698
chr19:344064-344215	19	344065	344215	ENSG00000099817	protein_coding	ENST00000938006	1095389	751249.000000	proximity ENSG00000099817:95389-2095389
chr19:344064-344215	19	344065	344215	ENSG00000099821	protein_coding	ENST00000927051	633539	289399.000000	proximity ENSG00000099821:1-1633539
chr19:344064-344215	19	344065	344215	ENSG00000099822	protein_coding	ENST00000251287	589881	245741.000000	proximity ENSG00000099822:1-1589881
chr19:344064-344215	19	344065	344215	ENSG00000099864	protein_coding	ENST00000338448	708935	364795.000000	proximity ENSG00000099864:1-1708935
chr19:344064-344215	19	344065	344215	ENSG00000099866	protein_coding	ENST00000587541	489176	145036.000000	proximity ENSG00000099866:1-1489176
chr19:344064-344215	19	344065	344215	ENSG00000105549	protein_coding	ENST00000342640	376026	31886.000000	proximity ENSG00000105549:1-1376026
chr19:344064-344215	19	344065	344215	ENSG00000105556	protein_coding	ENST00000264819	344796	656.000000	proximity ENSG00000105556:1-1344796
chr19:344064-344215	19	344065	344215	ENSG00000116014	protein_coding	ENST00000234371	917333	573193.000000	proximity ENSG00000116014:1-1917333
chr19:344064-344215	19	344065	344215	ENSG00000116017	protein_coding	ENST00000937801	924528	580388.000000	proximity ENSG00000116017:1-1924528
chr19:344064-344215	19	344065	344215	ENSG00000116032	protein_coding	ENST00000234389	1000419	656279.000000	proximity ENSG00000116032:419-2000419
chr19:344064-344215	19	344065	344215	ENSG00000118046	protein_coding	ENST00000585465	1205778	861638.000000	proximity ENSG00000118046:205778-2205778
chr19:344064-344215	19	344065	344215	ENSG00000129946	protein_coding	ENST00000945164	461100	116960.000000	proximity ENSG00000129946:1-1461100
chr19:344064-344215	19	344065	344215	ENSG00000129951	protein_coding	ENST00000519502	821955	477815.000000	proximity ENSG00000129951:1-1821955
chr19:344064-344215	19	344065	344215	ENSG00000141933	protein_coding	ENST00000359315	507497	163357.000000	proximity ENSG00000141933:1-1507497
chr19:344064-344215	19	344065	344215	ENSG00000141934	protein_coding	ENST00000951587	291395	52745.000000	proximity ENSG00000141934:1-1291395
chr19:344064-344215	19	344065	344215	ENSG00000167468	protein_coding	ENST00000585362	1104650	760510.000000	proximity ENSG00000167468:104650-2104650
chr19:344064-344215	19	344065	344215	ENSG00000167470	protein_coding	ENST00000937330	1248331	904191.000000	proximity ENSG00000167470:248331-2248331
chr19:344064-344215	19	344065	344215	ENSG00000172232	protein_coding	ENST00000592205	825097	480957.000000	proximity ENSG00000172232:1-1825097
chr19:344064-344215	19	344065	344215	ENSG00000172270	protein_coding	ENST00000952323	572557	228417.000000	proximity ENSG00000172270:1-1572557
chr19:344064-344215	19	344065	344215	ENSG00000175221	protein_coding	ENST00000395808	893218	549078.000000	proximity ENSG00000175221:1-1893218
chr19:344064-344215	19	344065	344215	ENSG00000176695	protein_coding	ENST00000585993	107104	237036.000000	proximity ENSG00000176695:1-1107104
chr19:344064-344215	19	344065	344215	ENSG00000180448	protein_coding	ENST00000885658	1066991	722851.000000	proximity ENSG00000180448:66991-2066991
chr19:344064-344215	19	344065	344215	ENSG00000181781	protein_coding	ENST00000315489	474983	130843.000000	proximity ENSG00000181781:1-1474983
chr19:344064-344215	19	344065	344215	ENSG00000182087	protein_coding	ENST00000902899	1021127	676987.000000	proximity ENSG00000182087:21127-2021127
chr19:344064-344215	19	344065	344215	ENSG00000183186	protein_coding	ENST00000920287	408752	64612.000000	proximity ENSG00000183186:1-1408752
chr19:344064-344215	19	344065	344215	ENSG00000185198	protein_coding	ENST00000613411	695498	351358.000000	proximity ENSG00000185198:1-1695498
chr19:344064-344215	19	344065	344215	ENSG00000196415	protein_coding	ENST00000544537	843341	499201.000000	proximity ENSG00000196415:1-1843341
chr19:344064-344215	19	344065	344215	ENSG00000197540	protein_coding	ENST00000592501	544034	199894.000000	proximity ENSG00000197540:1-1544034
chr19:344064-344215	19	344065	344215	ENSG00000197561	protein_coding	ENST00000958526	850951	506811.000000	proximity ENSG00000197561:1-1850951
chr19:344064-344215	19	344065	344215	ENSG00000197766	protein_coding	ENST00000866187	859664	515524.000000	proximity ENSG00000197766:1-1859664
chr19:344064-344215	19	344065	344215	ENSG00000198858	protein_coding	ENST00000861805	913214	569074.000000	proximity ENSG00000198858:1-1913214
chr19:344064-344215	19	344065	344215	ENSG00000228300	protein_coding	ENST00000469144	1276021	931881.000000	proximity ENSG00000228300:276021-2276021
chr19:344064-344215	19	344065	344215	ENSG00000310576	protein_coding	ENST00000409293	1275530	931390.000000	proximity ENSG00000310576:275530-2275530
chr19:34416234-34416385	19	34416235	34416385	ENSG00000012124	protein_coding	ENST00000918678	35327911	911601.000000	proximity ENSG00000012124:34327911-36327911
chr19:34416234-34416385	19	34416235	34416385	ENSG00000089327	protein_coding	ENST00000342879	35154773	738463.000000	proximity ENSG00000089327:34154773-36154773
chr19:34416234-34416385	19	34416235	34416385	ENSG00000089335	protein_coding	ENST00000958506	34677709	261399.000000	proximity ENSG00000089335:33677709-35677709
chr19:34416234-34416385	19	34416235	34416385	ENSG00000089351	protein_coding	ENST00000599564	34994784	578474.000000	proximity ENSG00000089351:33994784-35994784
chr19:34416234-34416385	19	34416235	34416385	ENSG00000089356	protein_coding	ENST00000874694	35115619	699309.000000	proximity ENSG00000089356:34115619-36115619
chr19:34416234-34416385	19	34416235	34416385	ENSG00000105220	protein_coding	ENST00000415930	34364740	51570.000000	proximity ENSG00000105220:33364740-35364740
chr19:34416234-34416385	19	34416235	34416385	ENSG00000105695	protein_coding	ENST00000872031	35291647	875337.000000	proximity ENSG00000105695:34291647-36291647
chr19:34416234-34416385	19	34416235	34416385	ENSG00000105697	protein_coding	ENST00000598398	35280716	864406.000000	proximity ENSG00000105697:34280716-36280716
chr19:34416234-34416385	19	34416235	34416385	ENSG00000105698	protein_coding	ENST00000222305	35268962	852652.000000	proximity ENSG00000105698:34268962-36268962
chr19:34416234-34416385	19	34416235	34416385	ENSG00000105699	protein_coding	ENST00000863865	35248381	832071.000000	proximity ENSG00000105699:34248381-36248381
chr19:34416234-34416385	19	34416235	34416385	ENSG00000105707	protein_coding	ENST00000952471	35041264	624954.000000	proximity ENSG00000105707:34041264-36041264
chr19:34416234-34416385	19	34416235	34416385	ENSG00000105711	protein_coding	ENST00000640135	35031301	614991.000000	proximity ENSG00000105711:34031301-36031301
chr19:34416234-34416385	19	34416235	34416385	ENSG00000124299	protein_coding	ENST00000698362	33521823	894487.000000	proximity ENSG00000124299:32521823-34521823
chr19:34416234-34416385	19	34416235	34416385	ENSG00000124302	protein_coding	ENST00000262622	33684528	731782.000000	proximity ENSG00000124302:32684528-34684528
chr19:34416234-34416385	19	34416235	34416385	ENSG00000126249	protein_coding	ENST00000246535	34404399	11911.000000	proximity ENSG00000126249:33404399-35404399
chr19:34416234-34416385	19	34416235	34416385	ENSG00000126251	protein_coding	ENST00000454971	35371068	954758.000000	proximity ENSG00000126251:34371068-36371068
chr19:34416234-34416385	19	34416235	34416385	ENSG00000126261	protein_coding	ENST00000246548	34428381	12071.000000	proximity ENSG00000126261:33428381-35428381
chr19:34416234-34416385	19	34416235	34416385	ENSG00000126266	protein_coding	ENST00000246553	35347902	931592.000000	proximity ENSG00000126266:34347902-36347902
chr19:34416234-34416385	19	34416235	34416385	ENSG00000142279	protein_coding	ENST00000590071	34481758	65448.000000	proximity ENSG00000142279:33481758-35481758
chr19:34416234-34416385	19	34416235	34416385	ENSG00000153885	protein_coding	ENST00000284006	33796862	619448.000000	proximity ENSG00000153885:32796862-34796862
chr19:34416234-34416385	19	34416235	34416385	ENSG00000153896	protein_coding	ENST00000587354	34773229	356919.000000	proximity ENSG00000153896:33773229-35773229
chr19:34416234-34416385	19	34416235	34416385	ENSG00000153902	protein_coding	ENST00000392225	35135200	718890.000000	proximity ENSG00000153902:34135200-36135200
chr19:34416234-34416385	19	34416235	34416385	ENSG00000166398	protein_coding	ENST00000932925	34254543	161767.000000	proximity ENSG00000166398:33254543-35254543
chr19:34416234-34416385	19	34416235	34416385	ENSG00000168661	protein_coding	ENST00000957110	34926887	510577.000000	proximity ENSG00000168661:33926887-35926887
chr19:34416234-34416385	19	34416235	34416385	ENSG00000177558	protein_coding	ENST00000324675	35228739	812429.000000	proximity ENSG00000177558:34228739-36228739
chr19:34416234-34416385	19	34416235	34416385	ENSG00000180884	protein_coding	ENST00000404801	34964229	547919.000000	proximity ENSG00000180884:33964229-35964229
chr19:34416234-34416385	19	34416235	34416385	ENSG00000185897	protein_coding	ENST00000327809	35358460	942150.000000	proximity ENSG00000185897:34358460-36358460
chr19:34416234-34416385	19	34416235	34416385	ENSG00000197841	protein_coding	ENST00000951028	34734263	317953.000000	proximity ENSG00000197841:33734263-35734263
chr19:34416234-34416385	19	34416235	34416385	ENSG00000205209	protein_coding	ENST00000601241	34677159	260849.000000	proximity ENSG00000205209:33677159-35677159
chr19:34416234-34416385	19	34416235	34416385	ENSG00000221946	protein_coding	ENST00000968511	35143148	726838.000000	proximity ENSG00000221946:34143148-36143148
chr19:34416234-34416385	19	34416235	34416385	ENSG00000257103	protein_coding	ENST00000906057	34172441	243869.000000	proximity ENSG00000257103:33172441-35172441
chr19:34416234-34416385	19	34416235	34416385	ENSG00000266953	protein_coding	ENST00000606020	34400347	15963.000000	proximity ENSG00000266953:33400347-35400347
chr19:34416234-34416385	19	34416235	34416385	ENSG00000266964	protein_coding	ENST00000874913	35139010	722700.000000	proximity ENSG00000266964:34139010-36139010
chr19:34416234-34416385	19	34416235	34416385	ENSG00000285526	protein_coding	ENST00000648240	35106510	690200.000000	proximity ENSG00000285526:34106510-36106510
chr19:34428559-34428710	19	34428560	34428710	ENSG00000012124	protein_coding	ENST00000918678	35327911	899276.000000	proximity ENSG00000012124:34327911-36327911
chr19:34428559-34428710	19	34428560	34428710	ENSG00000089327	protein_coding	ENST00000342879	35154773	726138.000000	proximity ENSG00000089327:34154773-36154773
chr19:34428559-34428710	19	34428560	34428710	ENSG00000089335	protein_coding	ENST00000958506	34677709	249074.000000	proximity ENSG00000089335:33677709-35677709
chr19:34428559-34428710	19	34428560	34428710	ENSG00000089351	protein_coding	ENST00000599564	34994784	566149.000000	proximity ENSG00000089351:33994784-35994784
chr19:34428559-34428710	19	34428560	34428710	ENSG00000089356	protein_coding	ENST00000874694	35115619	686984.000000	proximity ENSG00000089356:34115619-36115619
chr19:34428559-34428710	19	34428560	34428710	ENSG00000105220	protein_coding	ENST00000415930	34364740	63895.000000	proximity ENSG00000105220:33364740-35364740
chr19:34428559-34428710	19	34428560	34428710	ENSG00000105695	protein_coding	ENST00000872031	35291647	863012.000000	proximity ENSG00000105695:34291647-36291647
chr19:34428559-34428710	19	34428560	34428710	ENSG00000105697	protein_coding	ENST00000598398	35280716	852081.000000	proximity ENSG00000105697:34280716-36280716
chr19:34428559-34428710	19	34428560	34428710	ENSG00000105698	protein_coding	ENST00000222305	35268962	840327.000000	proximity ENSG00000105698:34268962-36268962
chr19:34428559-34428710	19	34428560	34428710	ENSG00000105699	protein_coding	ENST00000863865	35248381	819746.000000	proximity ENSG00000105699:34248381-36248381
chr19:34428559-34428710	19	34428560	34428710	ENSG00000105707	protein_coding	ENST00000952471	35041264	612629.000000	proximity ENSG00000105707:34041264-36041264
chr19:34428559-34428710	19	34428560	34428710	ENSG00000105711	protein_coding	ENST00000640135	35031301	602666.000000	proximity ENSG00000105711:34031301-36031301
chr19:34428559-34428710	19	34428560	34428710	ENSG00000124299	protein_coding	ENST00000698362	33521823	906812.000000	proximity ENSG00000124299:32521823-34521823
chr19:34428559-34428710	19	34428560	34428710	ENSG00000124302	protein_coding	ENST00000262622	33684528	744107.000000	proximity ENSG00000124302:32684528-34684528
chr19:34428559-34428710	19	34428560	34428710	ENSG00000126249	protein_coding	ENST00000246535	34404399	24236.000000	proximity ENSG00000126249:33404399-35404399
chr19:34428559-34428710	19	34428560	34428710	ENSG00000126251	protein_coding	ENST00000454971	35371068	942433.000000	proximity ENSG00000126251:34371068-36371068
chr19:34428559-34428710	19	34428560	34428710	ENSG00000126261	protein_coding	ENST00000246548	34428381	254.000000	proximity ENSG00000126261:33428381-35428381
chr19:34428559-34428710	19	34428560	34428710	ENSG00000126266	protein_coding	ENST00000246553	35347902	919267.000000	proximity ENSG00000126266:34347902-36347902
chr19:34428559-34428710	19	34428560	34428710	ENSG00000142279	protein_coding	ENST00000590071	34481758	53123.000000	proximity ENSG00000142279:33481758-35481758
chr19:34428559-34428710	19	34428560	34428710	ENSG00000153885	protein_coding	ENST00000284006	33796862	631773.000000	proximity ENSG00000153885:32796862-34796862
chr19:34428559-34428710	19	34428560	34428710	ENSG00000153896	protein_coding	ENST00000587354	34773229	344594.000000	proximity ENSG00000153896:33773229-35773229
chr19:34428559-34428710	19	34428560	34428710	ENSG00000153902	protein_coding	ENST00000392225	35135200	706565.000000	proximity ENSG00000153902:34135200-36135200
chr19:34428559-34428710	19	34428560	34428710	ENSG00000166398	protein_coding	ENST00000932925	34254543	174092.000000	proximity ENSG00000166398:33254543-35254543
chr19:34428559-34428710	19	34428560	34428710	ENSG00000168661	protein_coding	ENST00000957110	34926887	498252.000000	proximity ENSG00000168661:33926887-35926887
chr19:34428559-34428710	19	34428560	34428710	ENSG00000177558	protein_coding	ENST00000324675	35228739	800104.000000	proximity ENSG00000177558:34228739-36228739
chr19:34428559-34428710	19	34428560	34428710	ENSG00000180884	protein_coding	ENST00000404801	34964229	535594.000000	proximity ENSG00000180884:33964229-35964229
chr19:34428559-34428710	19	34428560	34428710	ENSG00000185897	protein_coding	ENST00000327809	35358460	929825.000000	proximity ENSG00000185897:34358460-36358460
chr19:34428559-34428710	19	34428560	34428710	ENSG00000197841	protein_coding	ENST00000951028	34734263	305628.000000	proximity ENSG00000197841:33734263-35734263
chr19:34428559-34428710	19	34428560	34428710	ENSG00000205209	protein_coding	ENST00000601241	34677159	248524.000000	proximity ENSG00000205209:33677159-35677159
chr19:34428559-34428710	19	34428560	34428710	ENSG00000221946	protein_coding	ENST00000968511	35143148	714513.000000	proximity ENSG00000221946:34143148-36143148
chr19:34428559-34428710	19	34428560	34428710	ENSG00000257103	protein_coding	ENST00000906057	34172441	256194.000000	proximity ENSG00000257103:33172441-35172441
chr19:34428559-34428710	19	34428560	34428710	ENSG00000266953	protein_coding	ENST00000606020	34400347	28288.000000	proximity ENSG00000266953:33400347-35400347
chr19:34428559-34428710	19	34428560	34428710	ENSG00000266964	protein_coding	ENST00000874913	35139010	710375.000000	proximity ENSG00000266964:34139010-36139010
chr19:34428559-34428710	19	34428560	34428710	ENSG00000285526	protein_coding	ENST00000648240	35106510	677875.000000	proximity ENSG00000285526:34106510-36106510
chr19:34429099-34429250	19	34429100	34429250	ENSG00000012124	protein_coding	ENST00000918678	35327911	898736.000000	proximity ENSG00000012124:34327911-36327911
chr19:34429099-34429250	19	34429100	34429250	ENSG00000089327	protein_coding	ENST00000342879	35154773	725598.000000	proximity ENSG00000089327:34154773-36154773
chr19:34429099-34429250	19	34429100	34429250	ENSG00000089335	protein_coding	ENST00000958506	34677709	248534.000000	proximity ENSG00000089335:33677709-35677709
chr19:34429099-34429250	19	34429100	34429250	ENSG00000089351	protein_coding	ENST00000599564	34994784	565609.000000	proximity ENSG00000089351:33994784-35994784
chr19:34429099-34429250	19	34429100	34429250	ENSG00000089356	protein_coding	ENST00000874694	35115619	686444.000000	proximity ENSG00000089356:34115619-36115619
chr19:34429099-34429250	19	34429100	34429250	ENSG00000105220	protein_coding	ENST00000415930	34364740	64435.000000	proximity ENSG00000105220:33364740-35364740
chr19:34429099-34429250	19	34429100	34429250	ENSG00000105695	protein_coding	ENST00000872031	35291647	862472.000000	proximity ENSG00000105695:34291647-36291647
chr19:34429099-34429250	19	34429100	34429250	ENSG00000105697	protein_coding	ENST00000598398	35280716	851541.000000	proximity ENSG00000105697:34280716-36280716
chr19:34429099-34429250	19	34429100	34429250	ENSG00000105698	protein_coding	ENST00000222305	35268962	839787.000000	proximity ENSG00000105698:34268962-36268962
chr19:34429099-34429250	19	34429100	34429250	ENSG00000105699	protein_coding	ENST00000863865	35248381	819206.000000	proximity ENSG00000105699:34248381-36248381
chr19:34429099-34429250	19	34429100	34429250	ENSG00000105707	protein_coding	ENST00000952471	35041264	612089.000000	proximity ENSG00000105707:34041264-36041264
chr19:34429099-34429250	19	34429100	34429250	ENSG00000105711	protein_coding	ENST00000640135	35031301	602126.000000	proximity ENSG00000105711:34031301-36031301
chr19:34429099-34429250	19	34429100	34429250	ENSG00000124299	protein_coding	ENST00000698362	33521823	907352.000000	proximity ENSG00000124299:32521823-34521823
chr19:34429099-34429250	19	34429100	34429250	ENSG00000124302	protein_coding	ENST00000262622	33684528	744647.000000	proximity ENSG00000124302:32684528-34684528
chr19:34429099-34429250	19	34429100	34429250	ENSG00000126249	protein_coding	ENST00000246535	34404399	24776.000000	proximity ENSG00000126249:33404399-35404399
chr19:34429099-34429250	19	34429100	34429250	ENSG00000126251	protein_coding	ENST00000454971	35371068	941893.000000	proximity ENSG00000126251:34371068-36371068
chr19:34429099-34429250	19	34429100	34429250	ENSG00000126261	protein_coding	ENST00000246548	34428381	794.000000	proximity ENSG00000126261:33428381-35428381
chr19:34429099-34429250	19	34429100	34429250	ENSG00000126266	protein_coding	ENST00000246553	35347902	918727.000000	proximity ENSG00000126266:34347902-36347902
chr19:34429099-34429250	19	34429100	34429250	ENSG00000142279	protein_coding	ENST00000590071	34481758	52583.000000	proximity ENSG00000142279:33481758-35481758
chr19:34429099-34429250	19	34429100	34429250	ENSG00000153885	protein_coding	ENST00000284006	33796862	632313.000000	proximity ENSG00000153885:32796862-34796862
chr19:34429099-34429250	19	34429100	34429250	ENSG00000153896	protein_coding	ENST00000587354	34773229	344054.000000	proximity ENSG00000153896:33773229-35773229
chr19:34429099-34429250	19	34429100	34429250	ENSG00000153902	protein_coding	ENST00000392225	35135200	706025.000000	proximity ENSG00000153902:34135200-36135200
chr19:34429099-34429250	19	34429100	34429250	ENSG00000166398	protein_coding	ENST00000932925	34254543	174632.000000	proximity ENSG00000166398:33254543-35254543
chr19:34429099-34429250	19	34429100	34429250	ENSG00000168661	protein_coding	ENST00000957110	34926887	497712.000000	proximity ENSG00000168661:33926887-35926887
chr19:34429099-34429250	19	34429100	34429250	ENSG00000177558	protein_coding	ENST00000324675	35228739	799564.000000	proximity ENSG00000177558:34228739-36228739
chr19:34429099-34429250	19	34429100	34429250	ENSG00000180884	protein_coding	ENST00000404801	34964229	535054.000000	proximity ENSG00000180884:33964229-35964229
chr19:34429099-34429250	19	34429100	34429250	ENSG00000185897	protein_coding	ENST00000327809	35358460	929285.000000	proximity ENSG00000185897:34358460-36358460
chr19:34429099-34429250	19	34429100	34429250	ENSG00000197841	protein_coding	ENST00000951028	34734263	305088.000000	proximity ENSG00000197841:33734263-35734263
chr19:34429099-34429250	19	34429100	34429250	ENSG00000205209	protein_coding	ENST00000601241	34677159	247984.000000	proximity ENSG00000205209:33677159-35677159
chr19:34429099-34429250	19	34429100	34429250	ENSG00000221946	protein_coding	ENST00000968511	35143148	713973.000000	proximity ENSG00000221946:34143148-36143148
chr19:34429099-34429250	19	34429100	34429250	ENSG00000257103	protein_coding	ENST00000906057	34172441	256734.000000	proximity ENSG00000257103:33172441-35172441
chr19:34429099-34429250	19	34429100	34429250	ENSG00000266953	protein_coding	ENST00000606020	34400347	28828.000000	proximity ENSG00000266953:33400347-35400347
chr19:34429099-34429250	19	34429100	34429250	ENSG00000266964	protein_coding	ENST00000874913	35139010	709835.000000	proximity ENSG00000266964:34139010-36139010
chr19:34429099-34429250	19	34429100	34429250	ENSG00000285526	protein_coding	ENST00000648240	35106510	677335.000000	proximity ENSG00000285526:34106510-36106510
chr19:34430854-34431005	19	34430855	34431005	ENSG00000012124	protein_coding	ENST00000918678	35327911	896981.000000	proximity ENSG00000012124:34327911-36327911
chr19:34430854-34431005	19	34430855	34431005	ENSG00000089327	protein_coding	ENST00000342879	35154773	723843.000000	proximity ENSG00000089327:34154773-36154773
chr19:34430854-34431005	19	34430855	34431005	ENSG00000089335	protein_coding	ENST00000958506	34677709	246779.000000	proximity ENSG00000089335:33677709-35677709
chr19:34430854-34431005	19	34430855	34431005	ENSG00000089351	protein_coding	ENST00000599564	34994784	563854.000000	proximity ENSG00000089351:33994784-35994784
chr19:34430854-34431005	19	34430855	34431005	ENSG00000089356	protein_coding	ENST00000874694	35115619	684689.000000	proximity ENSG00000089356:34115619-36115619
chr19:34430854-34431005	19	34430855	34431005	ENSG00000105220	protein_coding	ENST00000415930	34364740	66190.000000	proximity ENSG00000105220:33364740-35364740
chr19:34430854-34431005	19	34430855	34431005	ENSG00000105695	protein_coding	ENST00000872031	35291647	860717.000000	proximity ENSG00000105695:34291647-36291647
chr19:34430854-34431005	19	34430855	34431005	ENSG00000105697	protein_coding	ENST00000598398	35280716	849786.000000	proximity ENSG00000105697:34280716-36280716
chr19:34430854-34431005	19	34430855	34431005	ENSG00000105698	protein_coding	ENST00000222305	35268962	838032.000000	proximity ENSG00000105698:34268962-36268962
chr19:34430854-34431005	19	34430855	34431005	ENSG00000105699	protein_coding	ENST00000863865	35248381	817451.000000	proximity ENSG00000105699:34248381-36248381
chr19:34430854-34431005	19	34430855	34431005	ENSG00000105707	protein_coding	ENST00000952471	35041264	610334.000000	proximity ENSG00000105707:34041264-36041264
chr19:34430854-34431005	19	34430855	34431005	ENSG00000105711	protein_coding	ENST00000640135	35031301	600371.000000	proximity ENSG00000105711:34031301-36031301
chr19:34430854-34431005	19	34430855	34431005	ENSG00000124299	protein_coding	ENST00000698362	33521823	909107.000000	proximity ENSG00000124299:32521823-34521823
chr19:34430854-34431005	19	34430855	34431005	ENSG00000124302	protein_coding	ENST00000262622	33684528	746402.000000	proximity ENSG00000124302:32684528-34684528
chr19:34430854-34431005	19	34430855	34431005	ENSG00000126249	protein_coding	ENST00000246535	34404399	26531.000000	proximity ENSG00000126249:33404399-35404399
chr19:34430854-34431005	19	34430855	34431005	ENSG00000126251	protein_coding	ENST00000454971	35371068	940138.000000	proximity ENSG00000126251:34371068-36371068
chr19:34430854-34431005	19	34430855	34431005	ENSG00000126261	protein_coding	ENST00000246548	34428381	2549.000000	proximity ENSG00000126261:33428381-35428381
chr19:34430854-34431005	19	34430855	34431005	ENSG00000126266	protein_coding	ENST00000246553	35347902	916972.000000	proximity ENSG00000126266:34347902-36347902
chr19:34430854-34431005	19	34430855	34431005	ENSG00000142279	protein_coding	ENST00000590071	34481758	50828.000000	proximity ENSG00000142279:33481758-35481758
chr19:34430854-34431005	19	34430855	34431005	ENSG00000153885	protein_coding	ENST00000284006	33796862	634068.000000	proximity ENSG00000153885:32796862-34796862
chr19:34430854-34431005	19	34430855	34431005	ENSG00000153896	protein_coding	ENST00000587354	34773229	342299.000000	proximity ENSG00000153896:33773229-35773229
chr19:34430854-34431005	19	34430855	34431005	ENSG00000153902	protein_coding	ENST00000392225	35135200	704270.000000	proximity ENSG00000153902:34135200-36135200
chr19:34430854-34431005	19	34430855	34431005	ENSG00000166398	protein_coding	ENST00000932925	34254543	176387.000000	proximity ENSG00000166398:33254543-35254543
chr19:34430854-34431005	19	34430855	34431005	ENSG00000168661	protein_coding	ENST00000957110	34926887	495957.000000	proximity ENSG00000168661:33926887-35926887
chr19:34430854-34431005	19	34430855	34431005	ENSG00000177558	protein_coding	ENST00000324675	35228739	797809.000000	proximity ENSG00000177558:34228739-36228739
chr19:34430854-34431005	19	34430855	34431005	ENSG00000180884	protein_coding	ENST00000404801	34964229	533299.000000	proximity ENSG00000180884:33964229-35964229
chr19:34430854-34431005	19	34430855	34431005	ENSG00000185897	protein_coding	ENST00000327809	35358460	927530.000000	proximity ENSG00000185897:34358460-36358460
chr19:34430854-34431005	19	34430855	34431005	ENSG00000197841	protein_coding	ENST00000951028	34734263	303333.000000	proximity ENSG00000197841:33734263-35734263
chr19:34430854-34431005	19	34430855	34431005	ENSG00000205209	protein_coding	ENST00000601241	34677159	246229.000000	proximity ENSG00000205209:33677159-35677159
chr19:34430854-34431005	19	34430855	34431005	ENSG00000221946	protein_coding	ENST00000968511	35143148	712218.000000	proximity ENSG00000221946:34143148-36143148
chr19:34430854-34431005	19	34430855	34431005	ENSG00000257103	protein_coding	ENST00000906057	34172441	258489.000000	proximity ENSG00000257103:33172441-35172441
chr19:34430854-34431005	19	34430855	34431005	ENSG00000266953	protein_coding	ENST00000606020	34400347	30583.000000	proximity ENSG00000266953:33400347-35400347
chr19:34430854-34431005	19	34430855	34431005	ENSG00000266964	protein_coding	ENST00000874913	35139010	708080.000000	proximity ENSG00000266964:34139010-36139010
chr19:34430854-34431005	19	34430855	34431005	ENSG00000285526	protein_coding	ENST00000648240	35106510	675580.000000	proximity ENSG00000285526:34106510-36106510
chr19:34431774-34431925	19	34431775	34431925	ENSG00000012124	protein_coding	ENST00000918678	35327911	896061.000000	proximity ENSG00000012124:34327911-36327911
chr19:34431774-34431925	19	34431775	34431925	ENSG00000089327	protein_coding	ENST00000342879	35154773	722923.000000	proximity ENSG00000089327:34154773-36154773
chr19:34431774-34431925	19	34431775	34431925	ENSG00000089335	protein_coding	ENST00000958506	34677709	245859.000000	proximity ENSG00000089335:33677709-35677709
chr19:34431774-34431925	19	34431775	34431925	ENSG00000089351	protein_coding	ENST00000599564	34994784	562934.000000	proximity ENSG00000089351:33994784-35994784
chr19:34431774-34431925	19	34431775	34431925	ENSG00000089356	protein_coding	ENST00000874694	35115619	683769.000000	proximity ENSG00000089356:34115619-36115619
chr19:34431774-34431925	19	34431775	34431925	ENSG00000105220	protein_coding	ENST00000415930	34364740	67110.000000	proximity ENSG00000105220:33364740-35364740
chr19:34431774-34431925	19	34431775	34431925	ENSG00000105695	protein_coding	ENST00000872031	35291647	859797.000000	proximity ENSG00000105695:34291647-36291647
chr19:34431774-34431925	19	34431775	34431925	ENSG00000105697	protein_coding	ENST00000598398	35280716	848866.000000	proximity ENSG00000105697:34280716-36280716
chr19:34431774-34431925	19	34431775	34431925	ENSG00000105698	protein_coding	ENST00000222305	35268962	837112.000000	proximity ENSG00000105698:34268962-36268962
chr19:34431774-34431925	19	34431775	34431925	ENSG00000105699	protein_coding	ENST00000863865	35248381	816531.000000	proximity ENSG00000105699:34248381-36248381
chr19:34431774-34431925	19	34431775	34431925	ENSG00000105707	protein_coding	ENST00000952471	35041264	609414.000000	proximity ENSG00000105707:34041264-36041264
chr19:34431774-34431925	19	34431775	34431925	ENSG00000105711	protein_coding	ENST00000640135	35031301	599451.000000	proximity ENSG00000105711:34031301-36031301
chr19:34431774-34431925	19	34431775	34431925	ENSG00000124299	protein_coding	ENST00000698362	33521823	910027.000000	proximity ENSG00000124299:32521823-34521823
chr19:34431774-34431925	19	34431775	34431925	ENSG00000124302	protein_coding	ENST00000262622	33684528	747322.000000	proximity ENSG00000124302:32684528-34684528
chr19:34431774-34431925	19	34431775	34431925	ENSG00000126249	protein_coding	ENST00000246535	34404399	27451.000000	proximity ENSG00000126249:33404399-35404399
chr19:34431774-34431925	19	34431775	34431925	ENSG00000126251	protein_coding	ENST00000454971	35371068	939218.000000	proximity ENSG00000126251:34371068-36371068
chr19:34431774-34431925	19	34431775	34431925	ENSG00000126261	protein_coding	ENST00000246548	34428381	3469.000000	proximity ENSG00000126261:33428381-35428381
chr19:34431774-34431925	19	34431775	34431925	ENSG00000126266	protein_coding	ENST00000246553	35347902	916052.000000	proximity ENSG00000126266:34347902-36347902
chr19:34431774-34431925	19	34431775	34431925	ENSG00000142279	protein_coding	ENST00000590071	34481758	49908.000000	proximity ENSG00000142279:33481758-35481758
chr19:34431774-34431925	19	34431775	34431925	ENSG00000153885	protein_coding	ENST00000284006	33796862	634988.000000	proximity ENSG00000153885:32796862-34796862
chr19:34431774-34431925	19	34431775	34431925	ENSG00000153896	protein_coding	ENST00000587354	34773229	341379.000000	proximity ENSG00000153896:33773229-35773229
chr19:34431774-34431925	19	34431775	34431925	ENSG00000153902	protein_coding	ENST00000392225	35135200	703350.000000	proximity ENSG00000153902:34135200-36135200
chr19:34431774-34431925	19	34431775	34431925	ENSG00000166398	protein_coding	ENST00000932925	34254543	177307.000000	proximity ENSG00000166398:33254543-35254543
chr19:34431774-34431925	19	34431775	34431925	ENSG00000168661	protein_coding	ENST00000957110	34926887	495037.000000	proximity ENSG00000168661:33926887-35926887
chr19:34431774-34431925	19	34431775	34431925	ENSG00000177558	protein_coding	ENST00000324675	35228739	796889.000000	proximity ENSG00000177558:34228739-36228739
chr19:34431774-34431925	19	34431775	34431925	ENSG00000180884	protein_coding	ENST00000404801	34964229	532379.000000	proximity ENSG00000180884:33964229-35964229
chr19:34431774-34431925	19	34431775	34431925	ENSG00000185897	protein_coding	ENST00000327809	35358460	926610.000000	proximity ENSG00000185897:34358460-36358460
chr19:34431774-34431925	19	34431775	34431925	ENSG00000197841	protein_coding	ENST00000951028	34734263	302413.000000	proximity ENSG00000197841:33734263-35734263
chr19:34431774-34431925	19	34431775	34431925	ENSG00000205209	protein_coding	ENST00000601241	34677159	245309.000000	proximity ENSG00000205209:33677159-35677159
chr19:34431774-34431925	19	34431775	34431925	ENSG00000221946	protein_coding	ENST00000968511	35143148	711298.000000	proximity ENSG00000221946:34143148-36143148
chr19:34431774-34431925	19	34431775	34431925	ENSG00000257103	protein_coding	ENST00000906057	34172441	259409.000000	proximity ENSG00000257103:33172441-35172441
chr19:34431774-34431925	19	34431775	34431925	ENSG00000266953	protein_coding	ENST00000606020	34400347	31503.000000	proximity ENSG00000266953:33400347-35400347
chr19:34431774-34431925	19	34431775	34431925	ENSG00000266964	protein_coding	ENST00000874913	35139010	707160.000000	proximity ENSG00000266964:34139010-36139010
chr19:34431774-34431925	19	34431775	34431925	ENSG00000285526	protein_coding	ENST00000648240	35106510	674660.000000	proximity ENSG00000285526:34106510-36106510
chr19:34432914-34433065	19	34432915	34433065	ENSG00000012124	protein_coding	ENST00000918678	35327911	894921.000000	proximity ENSG00000012124:34327911-36327911
chr19:34432914-34433065	19	34432915	34433065	ENSG00000089327	protein_coding	ENST00000342879	35154773	721783.000000	proximity ENSG00000089327:34154773-36154773
chr19:34432914-34433065	19	34432915	34433065	ENSG00000089335	protein_coding	ENST00000958506	34677709	244719.000000	proximity ENSG00000089335:33677709-35677709
chr19:34432914-34433065	19	34432915	34433065	ENSG00000089351	protein_coding	ENST00000599564	34994784	561794.000000	proximity ENSG00000089351:33994784-35994784
chr19:34432914-34433065	19	34432915	34433065	ENSG00000089356	protein_coding	ENST00000874694	35115619	682629.000000	proximity ENSG00000089356:34115619-36115619
chr19:34432914-34433065	19	34432915	34433065	ENSG00000105220	protein_coding	ENST00000415930	34364740	68250.000000	proximity ENSG00000105220:33364740-35364740
chr19:34432914-34433065	19	34432915	34433065	ENSG00000105695	protein_coding	ENST00000872031	35291647	858657.000000	proximity ENSG00000105695:34291647-36291647
chr19:34432914-34433065	19	34432915	34433065	ENSG00000105697	protein_coding	ENST00000598398	35280716	847726.000000	proximity ENSG00000105697:34280716-36280716
chr19:34432914-34433065	19	34432915	34433065	ENSG00000105698	protein_coding	ENST00000222305	35268962	835972.000000	proximity ENSG00000105698:34268962-36268962
chr19:34432914-34433065	19	34432915	34433065	ENSG00000105699	protein_coding	ENST00000863865	35248381	815391.000000	proximity ENSG00000105699:34248381-36248381
chr19:34432914-34433065	19	34432915	34433065	ENSG00000105707	protein_coding	ENST00000952471	35041264	608274.000000	proximity ENSG00000105707:34041264-36041264
chr19:34432914-34433065	19	34432915	34433065	ENSG00000105711	protein_coding	ENST00000640135	35031301	598311.000000	proximity ENSG00000105711:34031301-36031301
chr19:34432914-34433065	19	34432915	34433065	ENSG00000124299	protein_coding	ENST00000698362	33521823	911167.000000	proximity ENSG00000124299:32521823-34521823
chr19:34432914-34433065	19	34432915	34433065	ENSG00000124302	protein_coding	ENST00000262622	33684528	748462.000000	proximity ENSG00000124302:32684528-34684528
chr19:34432914-34433065	19	34432915	34433065	ENSG00000126249	protein_coding	ENST00000246535	34404399	28591.000000	proximity ENSG00000126249:33404399-35404399
chr19:34432914-34433065	19	34432915	34433065	ENSG00000126251	protein_coding	ENST00000454971	35371068	938078.000000	proximity ENSG00000126251:34371068-36371068
chr19:34432914-34433065	19	34432915	34433065	ENSG00000126261	protein_coding	ENST00000246548	34428381	4609.000000	proximity ENSG00000126261:33428381-35428381
chr19:34432914-34433065	19	34432915	34433065	ENSG00000126266	protein_coding	ENST00000246553	35347902	914912.000000	proximity ENSG00000126266:34347902-36347902
chr19:34432914-34433065	19	34432915	34433065	ENSG00000142279	protein_coding	ENST00000590071	34481758	48768.000000	proximity ENSG00000142279:33481758-35481758
chr19:34432914-34433065	19	34432915	34433065	ENSG00000153885	protein_coding	ENST00000284006	33796862	636128.000000	proximity ENSG00000153885:32796862-34796862
chr19:34432914-34433065	19	34432915	34433065	ENSG00000153896	protein_coding	ENST00000587354	34773229	340239.000000	proximity ENSG00000153896:33773229-35773229
chr19:34432914-34433065	19	34432915	34433065	ENSG00000153902	protein_coding	ENST00000392225	35135200	702210.000000	proximity ENSG00000153902:34135200-36135200
chr19:34432914-34433065	19	34432915	34433065	ENSG00000166398	protein_coding	ENST00000932925	34254543	178447.000000	proximity ENSG00000166398:33254543-35254543
chr19:34432914-34433065	19	34432915	34433065	ENSG00000168661	protein_coding	ENST00000957110	34926887	493897.000000	proximity ENSG00000168661:33926887-35926887
chr19:34432914-34433065	19	34432915	34433065	ENSG00000177558	protein_coding	ENST00000324675	35228739	795749.000000	proximity ENSG00000177558:34228739-36228739
chr19:34432914-34433065	19	34432915	34433065	ENSG00000180884	protein_coding	ENST00000404801	34964229	531239.000000	proximity ENSG00000180884:33964229-35964229
chr19:34432914-34433065	19	34432915	34433065	ENSG00000185897	protein_coding	ENST00000327809	35358460	925470.000000	proximity ENSG00000185897:34358460-36358460
chr19:34432914-34433065	19	34432915	34433065	ENSG00000197841	protein_coding	ENST00000951028	34734263	301273.000000	proximity ENSG00000197841:33734263-35734263
chr19:34432914-34433065	19	34432915	34433065	ENSG00000205209	protein_coding	ENST00000601241	34677159	244169.000000	proximity ENSG00000205209:33677159-35677159
chr19:34432914-34433065	19	34432915	34433065	ENSG00000221946	protein_coding	ENST00000968511	35143148	710158.000000	proximity ENSG00000221946:34143148-36143148
chr19:34432914-34433065	19	34432915	34433065	ENSG00000257103	protein_coding	ENST00000906057	34172441	260549.000000	proximity ENSG00000257103:33172441-35172441
chr19:34432914-34433065	19	34432915	34433065	ENSG00000266953	protein_coding	ENST00000606020	34400347	32643.000000	proximity ENSG00000266953:33400347-35400347
chr19:34432914-34433065	19	34432915	34433065	ENSG00000266964	protein_coding	ENST00000874913	35139010	706020.000000	proximity ENSG00000266964:34139010-36139010
chr19:34432914-34433065	19	34432915	34433065	ENSG00000285526	protein_coding	ENST00000648240	35106510	673520.000000	proximity ENSG00000285526:34106510-36106510
chr19:34436854-34437005	19	34436855	34437005	ENSG00000012124	protein_coding	ENST00000918678	35327911	890981.000000	proximity ENSG00000012124:34327911-36327911
chr19:34436854-34437005	19	34436855	34437005	ENSG00000089327	protein_coding	ENST00000342879	35154773	717843.000000	proximity ENSG00000089327:34154773-36154773
chr19:34436854-34437005	19	34436855	34437005	ENSG00000089335	protein_coding	ENST00000958506	34677709	240779.000000	proximity ENSG00000089335:33677709-35677709
chr19:34436854-34437005	19	34436855	34437005	ENSG00000089351	protein_coding	ENST00000599564	34994784	557854.000000	proximity ENSG00000089351:33994784-35994784
chr19:34436854-34437005	19	34436855	34437005	ENSG00000089356	protein_coding	ENST00000874694	35115619	678689.000000	proximity ENSG00000089356:34115619-36115619
chr19:34436854-34437005	19	34436855	34437005	ENSG00000105220	protein_coding	ENST00000415930	34364740	72190.000000	proximity ENSG00000105220:33364740-35364740
chr19:34436854-34437005	19	34436855	34437005	ENSG00000105695	protein_coding	ENST00000872031	35291647	854717.000000	proximity ENSG00000105695:34291647-36291647
chr19:34436854-34437005	19	34436855	34437005	ENSG00000105697	protein_coding	ENST00000598398	35280716	843786.000000	proximity ENSG00000105697:34280716-36280716
chr19:34436854-34437005	19	34436855	34437005	ENSG00000105698	protein_coding	ENST00000222305	35268962	832032.000000	proximity ENSG00000105698:34268962-36268962
chr19:34436854-34437005	19	34436855	34437005	ENSG00000105699	protein_coding	ENST00000863865	35248381	811451.000000	proximity ENSG00000105699:34248381-36248381
chr19:34436854-34437005	19	34436855	34437005	ENSG00000105707	protein_coding	ENST00000952471	35041264	604334.000000	proximity ENSG00000105707:34041264-36041264
chr19:34436854-34437005	19	34436855	34437005	ENSG00000105711	protein_coding	ENST00000640135	35031301	594371.000000	proximity ENSG00000105711:34031301-36031301
chr19:34436854-34437005	19	34436855	34437005	ENSG00000124299	protein_coding	ENST00000698362	33521823	915107.000000	proximity ENSG00000124299:32521823-34521823
chr19:34436854-34437005	19	34436855	34437005	ENSG00000124302	protein_coding	ENST00000262622	33684528	752402.000000	proximity ENSG00000124302:32684528-34684528
chr19:34436854-34437005	19	34436855	34437005	ENSG00000126249	protein_coding	ENST00000246535	34404399	32531.000000	proximity ENSG00000126249:33404399-35404399
chr19:34436854-34437005	19	34436855	34437005	ENSG00000126251	protein_coding	ENST00000454971	35371068	934138.000000	proximity ENSG00000126251:34371068-36371068
chr19:34436854-34437005	19	34436855	34437005	ENSG00000126261	protein_coding	ENST00000246548	34428381	8549.000000	proximity ENSG00000126261:33428381-35428381
chr19:34436854-34437005	19	34436855	34437005	ENSG00000126266	protein_coding	ENST00000246553	35347902	910972.000000	proximity ENSG00000126266:34347902-36347902
chr19:34436854-34437005	19	34436855	34437005	ENSG00000142279	protein_coding	ENST00000590071	34481758	44828.000000	proximity ENSG00000142279:33481758-35481758
chr19:34436854-34437005	19	34436855	34437005	ENSG00000153885	protein_coding	ENST00000284006	33796862	640068.000000	proximity ENSG00000153885:32796862-34796862
chr19:34436854-34437005	19	34436855	34437005	ENSG00000153896	protein_coding	ENST00000587354	34773229	336299.000000	proximity ENSG00000153896:33773229-35773229
chr19:34436854-34437005	19	34436855	34437005	ENSG00000153902	protein_coding	ENST00000392225	35135200	698270.000000	proximity ENSG00000153902:34135200-36135200
chr19:34436854-34437005	19	34436855	34437005	ENSG00000166398	protein_coding	ENST00000932925	34254543	182387.000000	proximity ENSG00000166398:33254543-35254543
chr19:34436854-34437005	19	34436855	34437005	ENSG00000168661	protein_coding	ENST00000957110	34926887	489957.000000	proximity ENSG00000168661:33926887-35926887
chr19:34436854-34437005	19	34436855	34437005	ENSG00000177558	protein_coding	ENST00000324675	35228739	791809.000000	proximity ENSG00000177558:34228739-36228739
chr19:34436854-34437005	19	34436855	34437005	ENSG00000180884	protein_coding	ENST00000404801	34964229	527299.000000	proximity ENSG00000180884:33964229-35964229
chr19:34436854-34437005	19	34436855	34437005	ENSG00000185897	protein_coding	ENST00000327809	35358460	921530.000000	proximity ENSG00000185897:34358460-36358460
chr19:34436854-34437005	19	34436855	34437005	ENSG00000197841	protein_coding	ENST00000951028	34734263	297333.000000	proximity ENSG00000197841:33734263-35734263
chr19:34436854-34437005	19	34436855	34437005	ENSG00000205209	protein_coding	ENST00000601241	34677159	240229.000000	proximity ENSG00000205209:33677159-35677159
chr19:34436854-34437005	19	34436855	34437005	ENSG00000221946	protein_coding	ENST00000968511	35143148	706218.000000	proximity ENSG00000221946:34143148-36143148
chr19:34436854-34437005	19	34436855	34437005	ENSG00000257103	protein_coding	ENST00000906057	34172441	264489.000000	proximity ENSG00000257103:33172441-35172441
chr19:34436854-34437005	19	34436855	34437005	ENSG00000266953	protein_coding	ENST00000606020	34400347	36583.000000	proximity ENSG00000266953:33400347-35400347
chr19:34436854-34437005	19	34436855	34437005	ENSG00000266964	protein_coding	ENST00000874913	35139010	702080.000000	proximity ENSG00000266964:34139010-36139010
chr19:34436854-34437005	19	34436855	34437005	ENSG00000285526	protein_coding	ENST00000648240	35106510	669580.000000	proximity ENSG00000285526:34106510-36106510
chr19:3444501-3444652	19	3444502	3444652	ENSG00000006638	protein_coding	ENST00000882308	3604412	159835.000000	proximity ENSG00000006638:2604412-4604412
chr19:3444501-3444652	19	3444502	3444652	ENSG00000007264	protein_coding	ENST00000874393	3801799	357222.000000	proximity ENSG00000007264:2801799-4801799
chr19:3444501-3444652	19	3444502	3444652	ENSG00000008382	protein_coding	ENST00000599840	4343562	898985.000000	proximity ENSG00000008382:3343562-5343562
chr19:3444501-3444652	19	3444502	3444652	ENSG00000011132	protein_coding	ENST00000316757	3761692	317115.000000	proximity ENSG00000011132:2761692-4761692
chr19:3444501-3444652	19	3444502	3444652	ENSG00000060558	protein_coding	ENST00000262958	3136033	308544.000000	proximity ENSG00000060558:2136033-4136033
chr19:3444501-3444652	19	3444502	3444652	ENSG00000060566	protein_coding	ENST00000961096	4153640	709063.000000	proximity ENSG00000060566:3153640-5153640
chr19:3444501-3444652	19	3444502	3444652	ENSG00000064961	protein_coding	ENST00000888800	3572997	128420.000000	proximity ENSG00000064961:2572997-4572997
chr19:3444501-3444652	19	3444502	3444652	ENSG00000065717	protein_coding	ENST00000262953	3029280	415297.000000	proximity ENSG00000065717:2029280-4029280
chr19:3444501-3444652	19	3444502	3444652	ENSG00000077009	protein_coding	ENST00000913543	3933071	488494.000000	proximity ENSG00000077009:2933071-4933071
chr19:3444501-3444652	19	3444502	3444652	ENSG00000077463	protein_coding	ENST00000337491	4182563	737986.000000	proximity ENSG00000077463:3182563-5182563
chr19:3444501-3444652	19	3444502	3444652	ENSG00000088256	protein_coding	ENST00000078429	3094362	350215.000000	proximity ENSG00000088256:2094362-4094362
chr19:3444501-3444652	19	3444502	3444652	ENSG00000089847	protein_coding	ENST00000600132	4183354	738777.000000	proximity ENSG00000089847:3183354-5183354
chr19:3444501-3444652	19	3444502	3444652	ENSG00000095932	protein_coding	ENST00000215531	3480525	35948.000000	proximity ENSG00000095932:2480525-4480525
chr19:3444501-3444652	19	3444502	3444652	ENSG00000099860	protein_coding	ENST00000718317	2476127	968450.000000	proximity ENSG00000099860:1476127-3476127
chr19:3444501-3444652	19	3444502	3444652	ENSG00000104953	protein_coding	ENST00000958788	2977597	466980.000000	proximity ENSG00000104953:1977597-3977597
chr19:3444501-3444652	19	3444502	3444652	ENSG00000104964	protein_coding	ENST00000221561	3063107	381470.000000	proximity ENSG00000104964:2063107-4063107
chr19:3444501-3444652	19	3444502	3444652	ENSG00000104969	protein_coding	ENST00000927735	2783303	661274.000000	proximity ENSG00000104969:1783303-3783303
chr19:3444501-3444652	19	3444502	3444652	ENSG00000105229	protein_coding	ENST00000262971	4007736	563159.000000	proximity ENSG00000105229:3007736-5007736
chr19:3444501-3444652	19	3444502	3444652	ENSG00000105246	protein_coding	ENST00000905122	4229314	784737.000000	proximity ENSG00000105246:3229314-5229314
chr19:3444501-3444652	19	3444502	3444652	ENSG00000105248	protein_coding	ENST00000262962	4247080	802503.000000	proximity ENSG00000105248:3247080-5247080
chr19:3444501-3444652	19	3444502	3444652	ENSG00000105251	protein_coding	ENST00000953160	4279069	834492.000000	proximity ENSG00000105251:3279069-5279069
chr19:3444501-3444652	19	3444502	3444652	ENSG00000105255	protein_coding	ENST00000911582	4304638	860061.000000	proximity ENSG00000105255:3304638-5304638
chr19:3444501-3444652	19	3444502	3444652	ENSG00000105278	protein_coding	ENST00000262961	3869038	424461.000000	proximity ENSG00000105278:2869038-4869038
chr19:3444501-3444652	19	3444502	3444652	ENSG00000105289	protein_coding	ENST00000872700	3725378	280801.000000	proximity ENSG00000105289:2725378-4725378
chr19:3444501-3444652	19	3444502	3444652	ENSG00000105298	protein_coding	ENST00000429344	3626790	182213.000000	proximity ENSG00000105298:2626790-4626790
chr19:3444501-3444652	19	3444502	3444652	ENSG00000105325	protein_coding	ENST00000928282	3506282	61705.000000	proximity ENSG00000105325:2506282-4506282
chr19:3444501-3444652	19	3444502	3444652	ENSG00000125910	protein_coding	ENST00000246115	3178769	265808.000000	proximity ENSG00000125910:2178769-4178769
chr19:3444501-3444652	19	3444502	3444652	ENSG00000125912	protein_coding	ENST00000922665	3185943	258634.000000	proximity ENSG00000125912:2185943-4185943
chr19:3444501-3444652	19	3444502	3444652	ENSG00000126934	protein_coding	ENST00000897161	4124147	679570.000000	proximity ENSG00000126934:3124147-5124147
chr19:3444501-3444652	19	3444502	3444652	ENSG00000129932	protein_coding	ENST00000951775	3500900	56323.000000	proximity ENSG00000129932:2500900-4500900
chr19:3444501-3444652	19	3444502	3444652	ENSG00000141873	protein_coding	ENST00000455372	2740028	704549.000000	proximity ENSG00000141873:1740028-3740028
chr19:3444501-3444652	19	3444502	3444652	ENSG00000141905	protein_coding	ENST00000589123	3359160	85417.000000	proximity ENSG00000141905:2359160-4359160
chr19:3444501-3444652	19	3444502	3444652	ENSG00000141985	protein_coding	ENST00000269886	4400547	955970.000000	proximity ENSG00000141985:3400547-5400547
chr19:3444501-3444652	19	3444502	3444652	ENSG00000161082	protein_coding	ENST00000541430	3224704	219873.000000	proximity ENSG00000161082:2224704-4224704
chr19:3444501-3444652	19	3444502	3444652	ENSG00000161091	protein_coding	ENST00000951867	3557578	113001.000000	proximity ENSG00000161091:2557578-4557578
chr19:3444501-3444652	19	3444502	3444652	ENSG00000167654	protein_coding	ENST00000450849	3880685	436108.000000	proximity ENSG00000167654:2880685-4880685
chr19:3444501-3444652	19	3444502	3444652	ENSG00000167657	protein_coding	ENST00000545797	3971099	526522.000000	proximity ENSG00000167657:2971099-4971099
chr19:3444501-3444652	19	3444502	3444652	ENSG00000167658	protein_coding	ENST00000858190	3985463	540886.000000	proximity ENSG00000167658:2985463-4985463
chr19:3444501-3444652	19	3444502	3444652	ENSG00000167664	protein_coding	ENST00000301272	4302431	857854.000000	proximity ENSG00000167664:3302431-5302431
chr19:3444501-3444652	19	3444502	3444652	ENSG00000167670	protein_coding	ENST00000900275	4402617	958040.000000	proximity ENSG00000167670:3402617-5402617
chr19:3444501-3444652	19	3444502	3444652	ENSG00000171970	protein_coding	ENST00000881773	2900957	543620.000000	proximity ENSG00000171970:1900957-3900957
chr19:3444501-3444652	19	3444502	3444652	ENSG00000172000	protein_coding	ENST00000307635	2867335	577242.000000	proximity ENSG00000172000:1867335-3867335
chr19:3444501-3444652	19	3444502	3444652	ENSG00000172006	protein_coding	ENST00000317243	2819868	624709.000000	proximity ENSG00000172006:1819868-3819868
chr19:3444501-3444652	19	3444502	3444652	ENSG00000172009	protein_coding	ENST00000307741	2785503	659074.000000	proximity ENSG00000172009:1785503-3785503
chr19:3444501-3444652	19	3444502	3444652	ENSG00000173976	protein_coding	ENST00000555633	3772228	327651.000000	proximity ENSG00000173976:2772228-4772228
chr19:3444501-3444652	19	3444502	3444652	ENSG00000175691	protein_coding	ENST00000314531	2944971	499606.000000	proximity ENSG00000175691:1944971-3944971
chr19:3444501-3444652	19	3444502	3444652	ENSG00000176490	protein_coding	ENST00000914891	2721438	723139.000000	proximity ENSG00000176490:1721438-3721438
chr19:3444501-3444652	19	3444502	3444652	ENSG00000176533	protein_coding	ENST00000941170	2702694	741883.000000	proximity ENSG00000176533:1702694-3702694
chr19:3444501-3444652	19	3444502	3444652	ENSG00000176619	protein_coding	ENST00000917224	2456980	987597.000000	proximity ENSG00000176619:1456980-3456980
chr19:3444501-3444652	19	3444502	3444652	ENSG00000178078	protein_coding	ENST00000970041	4338884	894307.000000	proximity ENSG00000178078:3338884-5338884
chr19:3444501-3444652	19	3444502	3444652	ENSG00000178951	protein_coding	ENST00000322357	4066899	622322.000000	proximity ENSG00000178951:3066899-5066899
chr19:3444501-3444652	19	3444502	3444652	ENSG00000179855	protein_coding	ENST00000644452	3585478	140901.000000	proximity ENSG00000179855:2585478-4585478
chr19:3444501-3444652	19	3444502	3444652	ENSG00000183397	protein_coding	ENST00000681976	3539171	94594.000000	proximity ENSG00000183397:2539171-4539171
chr19:3444501-3444652	19	3444502	3444652	ENSG00000183617	protein_coding	ENST00000884969	3762691	318114.000000	proximity ENSG00000183617:2762691-4762691
chr19:3444501-3444652	19	3444502	3444652	ENSG00000186111	protein_coding	ENST00000876625	3700462	255885.000000	proximity ENSG00000186111:2700462-4700462
chr19:3444501-3444652	19	3444502	3444652	ENSG00000186300	protein_coding	ENST00000334241	2841475	603102.000000	proximity ENSG00000186300:1841475-3841475
chr19:3444501-3444652	19	3444502	3444652	ENSG00000267001	protein_coding	ENST00000586572	2740048	704529.000000	proximity ENSG00000267001:1740048-3740048
chr19:3444501-3444652	19	3444502	3444652	ENSG00000284638	protein_coding	ENST00000641816	3483441	38864.000000	proximity ENSG00000284638:2483441-4483441
chr19:34452754-34452905	19	34452755	34452905	ENSG00000012124	protein_coding	ENST00000918678	35327911	875081.000000	proximity ENSG00000012124:34327911-36327911
chr19:34452754-34452905	19	34452755	34452905	ENSG00000089327	protein_coding	ENST00000342879	35154773	701943.000000	proximity ENSG00000089327:34154773-36154773
chr19:34452754-34452905	19	34452755	34452905	ENSG00000089335	protein_coding	ENST00000958506	34677709	224879.000000	proximity ENSG00000089335:33677709-35677709
chr19:34452754-34452905	19	34452755	34452905	ENSG00000089351	protein_coding	ENST00000599564	34994784	541954.000000	proximity ENSG00000089351:33994784-35994784
chr19:34452754-34452905	19	34452755	34452905	ENSG00000089356	protein_coding	ENST00000874694	35115619	662789.000000	proximity ENSG00000089356:34115619-36115619
chr19:34452754-34452905	19	34452755	34452905	ENSG00000105220	protein_coding	ENST00000415930	34364740	88090.000000	proximity ENSG00000105220:33364740-35364740
chr19:34452754-34452905	19	34452755	34452905	ENSG00000105695	protein_coding	ENST00000872031	35291647	838817.000000	proximity ENSG00000105695:34291647-36291647
chr19:34452754-34452905	19	34452755	34452905	ENSG00000105697	protein_coding	ENST00000598398	35280716	827886.000000	proximity ENSG00000105697:34280716-36280716
chr19:34452754-34452905	19	34452755	34452905	ENSG00000105698	protein_coding	ENST00000222305	35268962	816132.000000	proximity ENSG00000105698:34268962-36268962
chr19:34452754-34452905	19	34452755	34452905	ENSG00000105699	protein_coding	ENST00000863865	35248381	795551.000000	proximity ENSG00000105699:34248381-36248381
chr19:34452754-34452905	19	34452755	34452905	ENSG00000105707	protein_coding	ENST00000952471	35041264	588434.000000	proximity ENSG00000105707:34041264-36041264
chr19:34452754-34452905	19	34452755	34452905	ENSG00000105711	protein_coding	ENST00000640135	35031301	578471.000000	proximity ENSG00000105711:34031301-36031301
chr19:34452754-34452905	19	34452755	34452905	ENSG00000124299	protein_coding	ENST00000698362	33521823	931007.000000	proximity ENSG00000124299:32521823-34521823
chr19:34452754-34452905	19	34452755	34452905	ENSG00000124302	protein_coding	ENST00000262622	33684528	768302.000000	proximity ENSG00000124302:32684528-34684528
chr19:34452754-34452905	19	34452755	34452905	ENSG00000126249	protein_coding	ENST00000246535	34404399	48431.000000	proximity ENSG00000126249:33404399-35404399
chr19:34452754-34452905	19	34452755	34452905	ENSG00000126251	protein_coding	ENST00000454971	35371068	918238.000000	proximity ENSG00000126251:34371068-36371068
chr19:34452754-34452905	19	34452755	34452905	ENSG00000126261	protein_coding	ENST00000246548	34428381	24449.000000	proximity ENSG00000126261:33428381-35428381
chr19:34452754-34452905	19	34452755	34452905	ENSG00000126262	protein_coding	ENST00000599180	35448257	995427.000000	proximity ENSG00000126262:34448257-36448257
chr19:34452754-34452905	19	34452755	34452905	ENSG00000126266	protein_coding	ENST00000246553	35347902	895072.000000	proximity ENSG00000126266:34347902-36347902
chr19:34452754-34452905	19	34452755	34452905	ENSG00000142279	protein_coding	ENST00000590071	34481758	28928.000000	proximity ENSG00000142279:33481758-35481758
chr19:34452754-34452905	19	34452755	34452905	ENSG00000153885	protein_coding	ENST00000284006	33796862	655968.000000	proximity ENSG00000153885:32796862-34796862
chr19:34452754-34452905	19	34452755	34452905	ENSG00000153896	protein_coding	ENST00000587354	34773229	320399.000000	proximity ENSG00000153896:33773229-35773229
chr19:34452754-34452905	19	34452755	34452905	ENSG00000153902	protein_coding	ENST00000392225	35135200	682370.000000	proximity ENSG00000153902:34135200-36135200
chr19:34452754-34452905	19	34452755	34452905	ENSG00000166398	protein_coding	ENST00000932925	34254543	198287.000000	proximity ENSG00000166398:33254543-35254543
chr19:34452754-34452905	19	34452755	34452905	ENSG00000168661	protein_coding	ENST00000957110	34926887	474057.000000	proximity ENSG00000168661:33926887-35926887
chr19:34452754-34452905	19	34452755	34452905	ENSG00000177558	protein_coding	ENST00000324675	35228739	775909.000000	proximity ENSG00000177558:34228739-36228739
chr19:34452754-34452905	19	34452755	34452905	ENSG00000180884	protein_coding	ENST00000404801	34964229	511399.000000	proximity ENSG00000180884:33964229-35964229
chr19:34452754-34452905	19	34452755	34452905	ENSG00000185897	protein_coding	ENST00000327809	35358460	905630.000000	proximity ENSG00000185897:34358460-36358460
chr19:34452754-34452905	19	34452755	34452905	ENSG00000197841	protein_coding	ENST00000951028	34734263	281433.000000	proximity ENSG00000197841:33734263-35734263
chr19:34452754-34452905	19	34452755	34452905	ENSG00000205209	protein_coding	ENST00000601241	34677159	224329.000000	proximity ENSG00000205209:33677159-35677159
chr19:34452754-34452905	19	34452755	34452905	ENSG00000221946	protein_coding	ENST00000968511	35143148	690318.000000	proximity ENSG00000221946:34143148-36143148
chr19:34452754-34452905	19	34452755	34452905	ENSG00000257103	protein_coding	ENST00000906057	34172441	280389.000000	proximity ENSG00000257103:33172441-35172441
chr19:34452754-34452905	19	34452755	34452905	ENSG00000266953	protein_coding	ENST00000606020	34400347	52483.000000	proximity ENSG00000266953:33400347-35400347
chr19:34452754-34452905	19	34452755	34452905	ENSG00000266964	protein_coding	ENST00000874913	35139010	686180.000000	proximity ENSG00000266964:34139010-36139010
chr19:34452754-34452905	19	34452755	34452905	ENSG00000285526	protein_coding	ENST00000648240	35106510	653680.000000	proximity ENSG00000285526:34106510-36106510
chr19:34452974-34453125	19	34452975	34453125	ENSG00000012124	protein_coding	ENST00000918678	35327911	874861.000000	proximity ENSG00000012124:34327911-36327911
chr19:34452974-34453125	19	34452975	34453125	ENSG00000089327	protein_coding	ENST00000342879	35154773	701723.000000	proximity ENSG00000089327:34154773-36154773
chr19:34452974-34453125	19	34452975	34453125	ENSG00000089335	protein_coding	ENST00000958506	34677709	224659.000000	proximity ENSG00000089335:33677709-35677709
chr19:34452974-34453125	19	34452975	34453125	ENSG00000089351	protein_coding	ENST00000599564	34994784	541734.000000	proximity ENSG00000089351:33994784-35994784
chr19:34452974-34453125	19	34452975	34453125	ENSG00000089356	protein_coding	ENST00000874694	35115619	662569.000000	proximity ENSG00000089356:34115619-36115619
chr19:34452974-34453125	19	34452975	34453125	ENSG00000105220	protein_coding	ENST00000415930	34364740	88310.000000	proximity ENSG00000105220:33364740-35364740
chr19:34452974-34453125	19	34452975	34453125	ENSG00000105695	protein_coding	ENST00000872031	35291647	838597.000000	proximity ENSG00000105695:34291647-36291647
chr19:34452974-34453125	19	34452975	34453125	ENSG00000105697	protein_coding	ENST00000598398	35280716	827666.000000	proximity ENSG00000105697:34280716-36280716
chr19:34452974-34453125	19	34452975	34453125	ENSG00000105698	protein_coding	ENST00000222305	35268962	815912.000000	proximity ENSG00000105698:34268962-36268962
chr19:34452974-34453125	19	34452975	34453125	ENSG00000105699	protein_coding	ENST00000863865	35248381	795331.000000	proximity ENSG00000105699:34248381-36248381
chr19:34452974-34453125	19	34452975	34453125	ENSG00000105707	protein_coding	ENST00000952471	35041264	588214.000000	proximity ENSG00000105707:34041264-36041264
chr19:34452974-34453125	19	34452975	34453125	ENSG00000105711	protein_coding	ENST00000640135	35031301	578251.000000	proximity ENSG00000105711:34031301-36031301
chr19:34452974-34453125	19	34452975	34453125	ENSG00000124299	protein_coding	ENST00000698362	33521823	931227.000000	proximity ENSG00000124299:32521823-34521823
chr19:34452974-34453125	19	34452975	34453125	ENSG00000124302	protein_coding	ENST00000262622	33684528	768522.000000	proximity ENSG00000124302:32684528-34684528
chr19:34452974-34453125	19	34452975	34453125	ENSG00000126249	protein_coding	ENST00000246535	34404399	48651.000000	proximity ENSG00000126249:33404399-35404399
chr19:34452974-34453125	19	34452975	34453125	ENSG00000126251	protein_coding	ENST00000454971	35371068	918018.000000	proximity ENSG00000126251:34371068-36371068
chr19:34452974-34453125	19	34452975	34453125	ENSG00000126261	protein_coding	ENST00000246548	34428381	24669.000000	proximity ENSG00000126261:33428381-35428381
chr19:34452974-34453125	19	34452975	34453125	ENSG00000126262	protein_coding	ENST00000599180	35448257	995207.000000	proximity ENSG00000126262:34448257-36448257
chr19:34452974-34453125	19	34452975	34453125	ENSG00000126266	protein_coding	ENST00000246553	35347902	894852.000000	proximity ENSG00000126266:34347902-36347902
chr19:34452974-34453125	19	34452975	34453125	ENSG00000142279	protein_coding	ENST00000590071	34481758	28708.000000	proximity ENSG00000142279:33481758-35481758
chr19:34452974-34453125	19	34452975	34453125	ENSG00000153885	protein_coding	ENST00000284006	33796862	656188.000000	proximity ENSG00000153885:32796862-34796862
chr19:34452974-34453125	19	34452975	34453125	ENSG00000153896	protein_coding	ENST00000587354	34773229	320179.000000	proximity ENSG00000153896:33773229-35773229
chr19:34452974-34453125	19	34452975	34453125	ENSG00000153902	protein_coding	ENST00000392225	35135200	682150.000000	proximity ENSG00000153902:34135200-36135200
chr19:34452974-34453125	19	34452975	34453125	ENSG00000166398	protein_coding	ENST00000932925	34254543	198507.000000	proximity ENSG00000166398:33254543-35254543
chr19:34452974-34453125	19	34452975	34453125	ENSG00000168661	protein_coding	ENST00000957110	34926887	473837.000000	proximity ENSG00000168661:33926887-35926887
chr19:34452974-34453125	19	34452975	34453125	ENSG00000177558	protein_coding	ENST00000324675	35228739	775689.000000	proximity ENSG00000177558:34228739-36228739
chr19:34452974-34453125	19	34452975	34453125	ENSG00000180884	protein_coding	ENST00000404801	34964229	511179.000000	proximity ENSG00000180884:33964229-35964229
chr19:34452974-34453125	19	34452975	34453125	ENSG00000185897	protein_coding	ENST00000327809	35358460	905410.000000	proximity ENSG00000185897:34358460-36358460
chr19:34452974-34453125	19	34452975	34453125	ENSG00000197841	protein_coding	ENST00000951028	34734263	281213.000000	proximity ENSG00000197841:33734263-35734263
chr19:34452974-34453125	19	34452975	34453125	ENSG00000205209	protein_coding	ENST00000601241	34677159	224109.000000	proximity ENSG00000205209:33677159-35677159
chr19:34452974-34453125	19	34452975	34453125	ENSG00000221946	protein_coding	ENST00000968511	35143148	690098.000000	proximity ENSG00000221946:34143148-36143148
chr19:34452974-34453125	19	34452975	34453125	ENSG00000257103	protein_coding	ENST00000906057	34172441	280609.000000	proximity ENSG00000257103:33172441-35172441
chr19:34452974-34453125	19	34452975	34453125	ENSG00000266953	protein_coding	ENST00000606020	34400347	52703.000000	proximity ENSG00000266953:33400347-35400347
chr19:34452974-34453125	19	34452975	34453125	ENSG00000266964	protein_coding	ENST00000874913	35139010	685960.000000	proximity ENSG00000266964:34139010-36139010
chr19:34452974-34453125	19	34452975	34453125	ENSG00000285526	protein_coding	ENST00000648240	35106510	653460.000000	proximity ENSG00000285526:34106510-36106510
chr19:34458054-34458205	19	34458055	34458205	ENSG00000012124	protein_coding	ENST00000918678	35327911	869781.000000	proximity ENSG00000012124:34327911-36327911
chr19:34458054-34458205	19	34458055	34458205	ENSG00000089327	protein_coding	ENST00000342879	35154773	696643.000000	proximity ENSG00000089327:34154773-36154773
chr19:34458054-34458205	19	34458055	34458205	ENSG00000089335	protein_coding	ENST00000958506	34677709	219579.000000	proximity ENSG00000089335:33677709-35677709
chr19:34458054-34458205	19	34458055	34458205	ENSG00000089351	protein_coding	ENST00000599564	34994784	536654.000000	proximity ENSG00000089351:33994784-35994784
chr19:34458054-34458205	19	34458055	34458205	ENSG00000089356	protein_coding	ENST00000874694	35115619	657489.000000	proximity ENSG00000089356:34115619-36115619
chr19:34458054-34458205	19	34458055	34458205	ENSG00000105220	protein_coding	ENST00000415930	34364740	93390.000000	proximity ENSG00000105220:33364740-35364740
chr19:34458054-34458205	19	34458055	34458205	ENSG00000105695	protein_coding	ENST00000872031	35291647	833517.000000	proximity ENSG00000105695:34291647-36291647
chr19:34458054-34458205	19	34458055	34458205	ENSG00000105697	protein_coding	ENST00000598398	35280716	822586.000000	proximity ENSG00000105697:34280716-36280716
chr19:34458054-34458205	19	34458055	34458205	ENSG00000105698	protein_coding	ENST00000222305	35268962	810832.000000	proximity ENSG00000105698:34268962-36268962
chr19:34458054-34458205	19	34458055	34458205	ENSG00000105699	protein_coding	ENST00000863865	35248381	790251.000000	proximity ENSG00000105699:34248381-36248381
chr19:34458054-34458205	19	34458055	34458205	ENSG00000105707	protein_coding	ENST00000952471	35041264	583134.000000	proximity ENSG00000105707:34041264-36041264
chr19:34458054-34458205	19	34458055	34458205	ENSG00000105711	protein_coding	ENST00000640135	35031301	573171.000000	proximity ENSG00000105711:34031301-36031301
chr19:34458054-34458205	19	34458055	34458205	ENSG00000124299	protein_coding	ENST00000698362	33521823	936307.000000	proximity ENSG00000124299:32521823-34521823
chr19:34458054-34458205	19	34458055	34458205	ENSG00000124302	protein_coding	ENST00000262622	33684528	773602.000000	proximity ENSG00000124302:32684528-34684528
chr19:34458054-34458205	19	34458055	34458205	ENSG00000126249	protein_coding	ENST00000246535	34404399	53731.000000	proximity ENSG00000126249:33404399-35404399
chr19:34458054-34458205	19	34458055	34458205	ENSG00000126251	protein_coding	ENST00000454971	35371068	912938.000000	proximity ENSG00000126251:34371068-36371068
chr19:34458054-34458205	19	34458055	34458205	ENSG00000126261	protein_coding	ENST00000246548	34428381	29749.000000	proximity ENSG00000126261:33428381-35428381
chr19:34458054-34458205	19	34458055	34458205	ENSG00000126262	protein_coding	ENST00000599180	35448257	990127.000000	proximity ENSG00000126262:34448257-36448257
chr19:34458054-34458205	19	34458055	34458205	ENSG00000126266	protein_coding	ENST00000246553	35347902	889772.000000	proximity ENSG00000126266:34347902-36347902
chr19:34458054-34458205	19	34458055	34458205	ENSG00000142279	protein_coding	ENST00000590071	34481758	23628.000000	proximity ENSG00000142279:33481758-35481758
chr19:34458054-34458205	19	34458055	34458205	ENSG00000153885	protein_coding	ENST00000284006	33796862	661268.000000	proximity ENSG00000153885:32796862-34796862
chr19:34458054-34458205	19	34458055	34458205	ENSG00000153896	protein_coding	ENST00000587354	34773229	315099.000000	proximity ENSG00000153896:33773229-35773229
chr19:34458054-34458205	19	34458055	34458205	ENSG00000153902	protein_coding	ENST00000392225	35135200	677070.000000	proximity ENSG00000153902:34135200-36135200
chr19:34458054-34458205	19	34458055	34458205	ENSG00000166398	protein_coding	ENST00000932925	34254543	203587.000000	proximity ENSG00000166398:33254543-35254543
chr19:34458054-34458205	19	34458055	34458205	ENSG00000168661	protein_coding	ENST00000957110	34926887	468757.000000	proximity ENSG00000168661:33926887-35926887
chr19:34458054-34458205	19	34458055	34458205	ENSG00000177558	protein_coding	ENST00000324675	35228739	770609.000000	proximity ENSG00000177558:34228739-36228739
chr19:34458054-34458205	19	34458055	34458205	ENSG00000180884	protein_coding	ENST00000404801	34964229	506099.000000	proximity ENSG00000180884:33964229-35964229
chr19:34458054-34458205	19	34458055	34458205	ENSG00000185897	protein_coding	ENST00000327809	35358460	900330.000000	proximity ENSG00000185897:34358460-36358460
chr19:34458054-34458205	19	34458055	34458205	ENSG00000197841	protein_coding	ENST00000951028	34734263	276133.000000	proximity ENSG00000197841:33734263-35734263
chr19:34458054-34458205	19	34458055	34458205	ENSG00000205209	protein_coding	ENST00000601241	34677159	219029.000000	proximity ENSG00000205209:33677159-35677159
chr19:34458054-34458205	19	34458055	34458205	ENSG00000221946	protein_coding	ENST00000968511	35143148	685018.000000	proximity ENSG00000221946:34143148-36143148
chr19:34458054-34458205	19	34458055	34458205	ENSG00000257103	protein_coding	ENST00000906057	34172441	285689.000000	proximity ENSG00000257103:33172441-35172441
chr19:34458054-34458205	19	34458055	34458205	ENSG00000266953	protein_coding	ENST00000606020	34400347	57783.000000	proximity ENSG00000266953:33400347-35400347
chr19:34458054-34458205	19	34458055	34458205	ENSG00000266964	protein_coding	ENST00000874913	35139010	680880.000000	proximity ENSG00000266964:34139010-36139010
chr19:34458054-34458205	19	34458055	34458205	ENSG00000285526	protein_coding	ENST00000648240	35106510	648380.000000	proximity ENSG00000285526:34106510-36106510
chr19:34461394-34461545	19	34461395	34461545	ENSG00000012124	protein_coding	ENST00000918678	35327911	866441.000000	proximity ENSG00000012124:34327911-36327911
chr19:34461394-34461545	19	34461395	34461545	ENSG00000089327	protein_coding	ENST00000342879	35154773	693303.000000	proximity ENSG00000089327:34154773-36154773
chr19:34461394-34461545	19	34461395	34461545	ENSG00000089335	protein_coding	ENST00000958506	34677709	216239.000000	proximity ENSG00000089335:33677709-35677709
chr19:34461394-34461545	19	34461395	34461545	ENSG00000089351	protein_coding	ENST00000599564	34994784	533314.000000	proximity ENSG00000089351:33994784-35994784
chr19:34461394-34461545	19	34461395	34461545	ENSG00000089356	protein_coding	ENST00000874694	35115619	654149.000000	proximity ENSG00000089356:34115619-36115619
chr19:34461394-34461545	19	34461395	34461545	ENSG00000105220	protein_coding	ENST00000415930	34364740	96730.000000	proximity ENSG00000105220:33364740-35364740
chr19:34461394-34461545	19	34461395	34461545	ENSG00000105695	protein_coding	ENST00000872031	35291647	830177.000000	proximity ENSG00000105695:34291647-36291647
chr19:34461394-34461545	19	34461395	34461545	ENSG00000105697	protein_coding	ENST00000598398	35280716	819246.000000	proximity ENSG00000105697:34280716-36280716
chr19:34461394-34461545	19	34461395	34461545	ENSG00000105698	protein_coding	ENST00000222305	35268962	807492.000000	proximity ENSG00000105698:34268962-36268962
chr19:34461394-34461545	19	34461395	34461545	ENSG00000105699	protein_coding	ENST00000863865	35248381	786911.000000	proximity ENSG00000105699:34248381-36248381
chr19:34461394-34461545	19	34461395	34461545	ENSG00000105707	protein_coding	ENST00000952471	35041264	579794.000000	proximity ENSG00000105707:34041264-36041264
chr19:34461394-34461545	19	34461395	34461545	ENSG00000105711	protein_coding	ENST00000640135	35031301	569831.000000	proximity ENSG00000105711:34031301-36031301
chr19:34461394-34461545	19	34461395	34461545	ENSG00000124299	protein_coding	ENST00000698362	33521823	939647.000000	proximity ENSG00000124299:32521823-34521823
chr19:34461394-34461545	19	34461395	34461545	ENSG00000124302	protein_coding	ENST00000262622	33684528	776942.000000	proximity ENSG00000124302:32684528-34684528
chr19:34461394-34461545	19	34461395	34461545	ENSG00000126249	protein_coding	ENST00000246535	34404399	57071.000000	proximity ENSG00000126249:33404399-35404399
chr19:34461394-34461545	19	34461395	34461545	ENSG00000126251	protein_coding	ENST00000454971	35371068	909598.000000	proximity ENSG00000126251:34371068-36371068
chr19:34461394-34461545	19	34461395	34461545	ENSG00000126261	protein_coding	ENST00000246548	34428381	33089.000000	proximity ENSG00000126261:33428381-35428381
chr19:34461394-34461545	19	34461395	34461545	ENSG00000126262	protein_coding	ENST00000599180	35448257	986787.000000	proximity ENSG00000126262:34448257-36448257
chr19:34461394-34461545	19	34461395	34461545	ENSG00000126266	protein_coding	ENST00000246553	35347902	886432.000000	proximity ENSG00000126266:34347902-36347902
chr19:34461394-34461545	19	34461395	34461545	ENSG00000142279	protein_coding	ENST00000590071	34481758	20288.000000	proximity ENSG00000142279:33481758-35481758
chr19:34461394-34461545	19	34461395	34461545	ENSG00000153885	protein_coding	ENST00000284006	33796862	664608.000000	proximity ENSG00000153885:32796862-34796862
chr19:34461394-34461545	19	34461395	34461545	ENSG00000153896	protein_coding	ENST00000587354	34773229	311759.000000	proximity ENSG00000153896:33773229-35773229
chr19:34461394-34461545	19	34461395	34461545	ENSG00000153902	protein_coding	ENST00000392225	35135200	673730.000000	proximity ENSG00000153902:34135200-36135200
chr19:34461394-34461545	19	34461395	34461545	ENSG00000166398	protein_coding	ENST00000932925	34254543	206927.000000	proximity ENSG00000166398:33254543-35254543
chr19:34461394-34461545	19	34461395	34461545	ENSG00000168661	protein_coding	ENST00000957110	34926887	465417.000000	proximity ENSG00000168661:33926887-35926887
chr19:34461394-34461545	19	34461395	34461545	ENSG00000177558	protein_coding	ENST00000324675	35228739	767269.000000	proximity ENSG00000177558:34228739-36228739
chr19:34461394-34461545	19	34461395	34461545	ENSG00000180884	protein_coding	ENST00000404801	34964229	502759.000000	proximity ENSG00000180884:33964229-35964229
chr19:34461394-34461545	19	34461395	34461545	ENSG00000185897	protein_coding	ENST00000327809	35358460	896990.000000	proximity ENSG00000185897:34358460-36358460
chr19:34461394-34461545	19	34461395	34461545	ENSG00000197841	protein_coding	ENST00000951028	34734263	272793.000000	proximity ENSG00000197841:33734263-35734263
chr19:34461394-34461545	19	34461395	34461545	ENSG00000205209	protein_coding	ENST00000601241	34677159	215689.000000	proximity ENSG00000205209:33677159-35677159
chr19:34461394-34461545	19	34461395	34461545	ENSG00000221946	protein_coding	ENST00000968511	35143148	681678.000000	proximity ENSG00000221946:34143148-36143148
chr19:34461394-34461545	19	34461395	34461545	ENSG00000257103	protein_coding	ENST00000906057	34172441	289029.000000	proximity ENSG00000257103:33172441-35172441
chr19:34461394-34461545	19	34461395	34461545	ENSG00000266953	protein_coding	ENST00000606020	34400347	61123.000000	proximity ENSG00000266953:33400347-35400347
chr19:34461394-34461545	19	34461395	34461545	ENSG00000266964	protein_coding	ENST00000874913	35139010	677540.000000	proximity ENSG00000266964:34139010-36139010
chr19:34461394-34461545	19	34461395	34461545	ENSG00000285526	protein_coding	ENST00000648240	35106510	645040.000000	proximity ENSG00000285526:34106510-36106510
chr19:34461554-34461705	19	34461555	34461705	ENSG00000012124	protein_coding	ENST00000918678	35327911	866281.000000	proximity ENSG00000012124:34327911-36327911
chr19:34461554-34461705	19	34461555	34461705	ENSG00000089327	protein_coding	ENST00000342879	35154773	693143.000000	proximity ENSG00000089327:34154773-36154773
chr19:34461554-34461705	19	34461555	34461705	ENSG00000089335	protein_coding	ENST00000958506	34677709	216079.000000	proximity ENSG00000089335:33677709-35677709
chr19:34461554-34461705	19	34461555	34461705	ENSG00000089351	protein_coding	ENST00000599564	34994784	533154.000000	proximity ENSG00000089351:33994784-35994784
chr19:34461554-34461705	19	34461555	34461705	ENSG00000089356	protein_coding	ENST00000874694	35115619	653989.000000	proximity ENSG00000089356:34115619-36115619
chr19:34461554-34461705	19	34461555	34461705	ENSG00000105220	protein_coding	ENST00000415930	34364740	96890.000000	proximity ENSG00000105220:33364740-35364740
chr19:34461554-34461705	19	34461555	34461705	ENSG00000105695	protein_coding	ENST00000872031	35291647	830017.000000	proximity ENSG00000105695:34291647-36291647
chr19:34461554-34461705	19	34461555	34461705	ENSG00000105697	protein_coding	ENST00000598398	35280716	819086.000000	proximity ENSG00000105697:34280716-36280716
chr19:34461554-34461705	19	34461555	34461705	ENSG00000105698	protein_coding	ENST00000222305	35268962	807332.000000	proximity ENSG00000105698:34268962-36268962
chr19:34461554-34461705	19	34461555	34461705	ENSG00000105699	protein_coding	ENST00000863865	35248381	786751.000000	proximity ENSG00000105699:34248381-36248381
chr19:34461554-34461705	19	34461555	34461705	ENSG00000105707	protein_coding	ENST00000952471	35041264	579634.000000	proximity ENSG00000105707:34041264-36041264
chr19:34461554-34461705	19	34461555	34461705	ENSG00000105711	protein_coding	ENST00000640135	35031301	569671.000000	proximity ENSG00000105711:34031301-36031301
chr19:34461554-34461705	19	34461555	34461705	ENSG00000124299	protein_coding	ENST00000698362	33521823	939807.000000	proximity ENSG00000124299:32521823-34521823
chr19:34461554-34461705	19	34461555	34461705	ENSG00000124302	protein_coding	ENST00000262622	33684528	777102.000000	proximity ENSG00000124302:32684528-34684528
chr19:34461554-34461705	19	34461555	34461705	ENSG00000126249	protein_coding	ENST00000246535	34404399	57231.000000	proximity ENSG00000126249:33404399-35404399
chr19:34461554-34461705	19	34461555	34461705	ENSG00000126251	protein_coding	ENST00000454971	35371068	909438.000000	proximity ENSG00000126251:34371068-36371068
chr19:34461554-34461705	19	34461555	34461705	ENSG00000126261	protein_coding	ENST00000246548	34428381	33249.000000	proximity ENSG00000126261:33428381-35428381
chr19:34461554-34461705	19	34461555	34461705	ENSG00000126262	protein_coding	ENST00000599180	35448257	986627.000000	proximity ENSG00000126262:34448257-36448257
chr19:34461554-34461705	19	34461555	34461705	ENSG00000126266	protein_coding	ENST00000246553	35347902	886272.000000	proximity ENSG00000126266:34347902-36347902
chr19:34461554-34461705	19	34461555	34461705	ENSG00000142279	protein_coding	ENST00000590071	34481758	20128.000000	proximity ENSG00000142279:33481758-35481758
chr19:34461554-34461705	19	34461555	34461705	ENSG00000153885	protein_coding	ENST00000284006	33796862	664768.000000	proximity ENSG00000153885:32796862-34796862
chr19:34461554-34461705	19	34461555	34461705	ENSG00000153896	protein_coding	ENST00000587354	34773229	311599.000000	proximity ENSG00000153896:33773229-35773229
chr19:34461554-34461705	19	34461555	34461705	ENSG00000153902	protein_coding	ENST00000392225	35135200	673570.000000	proximity ENSG00000153902:34135200-36135200
chr19:34461554-34461705	19	34461555	34461705	ENSG00000166398	protein_coding	ENST00000932925	34254543	207087.000000	proximity ENSG00000166398:33254543-35254543
chr19:34461554-34461705	19	34461555	34461705	ENSG00000168661	protein_coding	ENST00000957110	34926887	465257.000000	proximity ENSG00000168661:33926887-35926887
chr19:34461554-34461705	19	34461555	34461705	ENSG00000177558	protein_coding	ENST00000324675	35228739	767109.000000	proximity ENSG00000177558:34228739-36228739
chr19:34461554-34461705	19	34461555	34461705	ENSG00000180884	protein_coding	ENST00000404801	34964229	502599.000000	proximity ENSG00000180884:33964229-35964229
chr19:34461554-34461705	19	34461555	34461705	ENSG00000185897	protein_coding	ENST00000327809	35358460	896830.000000	proximity ENSG00000185897:34358460-36358460
chr19:34461554-34461705	19	34461555	34461705	ENSG00000197841	protein_coding	ENST00000951028	34734263	272633.000000	proximity ENSG00000197841:33734263-35734263
chr19:34461554-34461705	19	34461555	34461705	ENSG00000205209	protein_coding	ENST00000601241	34677159	215529.000000	proximity ENSG00000205209:33677159-35677159
chr19:34461554-34461705	19	34461555	34461705	ENSG00000221946	protein_coding	ENST00000968511	35143148	681518.000000	proximity ENSG00000221946:34143148-36143148
chr19:34461554-34461705	19	34461555	34461705	ENSG00000257103	protein_coding	ENST00000906057	34172441	289189.000000	proximity ENSG00000257103:33172441-35172441
chr19:34461554-34461705	19	34461555	34461705	ENSG00000266953	protein_coding	ENST00000606020	34400347	61283.000000	proximity ENSG00000266953:33400347-35400347
chr19:34461554-34461705	19	34461555	34461705	ENSG00000266964	protein_coding	ENST00000874913	35139010	677380.000000	proximity ENSG00000266964:34139010-36139010
chr19:34461554-34461705	19	34461555	34461705	ENSG00000285526	protein_coding	ENST00000648240	35106510	644880.000000	proximity ENSG00000285526:34106510-36106510
chr19:34468574-34468725	19	34468575	34468725	ENSG00000012124	protein_coding	ENST00000918678	35327911	859261.000000	proximity ENSG00000012124:34327911-36327911
chr19:34468574-34468725	19	34468575	34468725	ENSG00000089327	protein_coding	ENST00000342879	35154773	686123.000000	proximity ENSG00000089327:34154773-36154773
chr19:34468574-34468725	19	34468575	34468725	ENSG00000089335	protein_coding	ENST00000958506	34677709	209059.000000	proximity ENSG00000089335:33677709-35677709
chr19:34468574-34468725	19	34468575	34468725	ENSG00000089351	protein_coding	ENST00000599564	34994784	526134.000000	proximity ENSG00000089351:33994784-35994784
chr19:34468574-34468725	19	34468575	34468725	ENSG00000089356	protein_coding	ENST00000874694	35115619	646969.000000	proximity ENSG00000089356:34115619-36115619
chr19:34468574-34468725	19	34468575	34468725	ENSG00000105220	protein_coding	ENST00000415930	34364740	103910.000000	proximity ENSG00000105220:33364740-35364740
chr19:34468574-34468725	19	34468575	34468725	ENSG00000105695	protein_coding	ENST00000872031	35291647	822997.000000	proximity ENSG00000105695:34291647-36291647
chr19:34468574-34468725	19	34468575	34468725	ENSG00000105697	protein_coding	ENST00000598398	35280716	812066.000000	proximity ENSG00000105697:34280716-36280716
chr19:34468574-34468725	19	34468575	34468725	ENSG00000105698	protein_coding	ENST00000222305	35268962	800312.000000	proximity ENSG00000105698:34268962-36268962
chr19:34468574-34468725	19	34468575	34468725	ENSG00000105699	protein_coding	ENST00000863865	35248381	779731.000000	proximity ENSG00000105699:34248381-36248381
chr19:34468574-34468725	19	34468575	34468725	ENSG00000105707	protein_coding	ENST00000952471	35041264	572614.000000	proximity ENSG00000105707:34041264-36041264
chr19:34468574-34468725	19	34468575	34468725	ENSG00000105711	protein_coding	ENST00000640135	35031301	562651.000000	proximity ENSG00000105711:34031301-36031301
chr19:34468574-34468725	19	34468575	34468725	ENSG00000124299	protein_coding	ENST00000698362	33521823	946827.000000	proximity ENSG00000124299:32521823-34521823
chr19:34468574-34468725	19	34468575	34468725	ENSG00000124302	protein_coding	ENST00000262622	33684528	784122.000000	proximity ENSG00000124302:32684528-34684528
chr19:34468574-34468725	19	34468575	34468725	ENSG00000126249	protein_coding	ENST00000246535	34404399	64251.000000	proximity ENSG00000126249:33404399-35404399
chr19:34468574-34468725	19	34468575	34468725	ENSG00000126251	protein_coding	ENST00000454971	35371068	902418.000000	proximity ENSG00000126251:34371068-36371068
chr19:34468574-34468725	19	34468575	34468725	ENSG00000126261	protein_coding	ENST00000246548	34428381	40269.000000	proximity ENSG00000126261:33428381-35428381
chr19:34468574-34468725	19	34468575	34468725	ENSG00000126262	protein_coding	ENST00000599180	35448257	979607.000000	proximity ENSG00000126262:34448257-36448257
chr19:34468574-34468725	19	34468575	34468725	ENSG00000126266	protein_coding	ENST00000246553	35347902	879252.000000	proximity ENSG00000126266:34347902-36347902
chr19:34468574-34468725	19	34468575	34468725	ENSG00000142279	protein_coding	ENST00000590071	34481758	13108.000000	proximity ENSG00000142279:33481758-35481758
chr19:34468574-34468725	19	34468575	34468725	ENSG00000153885	protein_coding	ENST00000284006	33796862	671788.000000	proximity ENSG00000153885:32796862-34796862
chr19:34468574-34468725	19	34468575	34468725	ENSG00000153896	protein_coding	ENST00000587354	34773229	304579.000000	proximity ENSG00000153896:33773229-35773229
chr19:34468574-34468725	19	34468575	34468725	ENSG00000153902	protein_coding	ENST00000392225	35135200	666550.000000	proximity ENSG00000153902:34135200-36135200
chr19:34468574-34468725	19	34468575	34468725	ENSG00000166398	protein_coding	ENST00000932925	34254543	214107.000000	proximity ENSG00000166398:33254543-35254543
chr19:34468574-34468725	19	34468575	34468725	ENSG00000168661	protein_coding	ENST00000957110	34926887	458237.000000	proximity ENSG00000168661:33926887-35926887
chr19:34468574-34468725	19	34468575	34468725	ENSG00000177558	protein_coding	ENST00000324675	35228739	760089.000000	proximity ENSG00000177558:34228739-36228739
chr19:34468574-34468725	19	34468575	34468725	ENSG00000180884	protein_coding	ENST00000404801	34964229	495579.000000	proximity ENSG00000180884:33964229-35964229
chr19:34468574-34468725	19	34468575	34468725	ENSG00000185897	protein_coding	ENST00000327809	35358460	889810.000000	proximity ENSG00000185897:34358460-36358460
chr19:34468574-34468725	19	34468575	34468725	ENSG00000197841	protein_coding	ENST00000951028	34734263	265613.000000	proximity ENSG00000197841:33734263-35734263
chr19:34468574-34468725	19	34468575	34468725	ENSG00000205209	protein_coding	ENST00000601241	34677159	208509.000000	proximity ENSG00000205209:33677159-35677159
chr19:34468574-34468725	19	34468575	34468725	ENSG00000221946	protein_coding	ENST00000968511	35143148	674498.000000	proximity ENSG00000221946:34143148-36143148
chr19:34468574-34468725	19	34468575	34468725	ENSG00000257103	protein_coding	ENST00000906057	34172441	296209.000000	proximity ENSG00000257103:33172441-35172441
chr19:34468574-34468725	19	34468575	34468725	ENSG00000266953	protein_coding	ENST00000606020	34400347	68303.000000	proximity ENSG00000266953:33400347-35400347
chr19:34468574-34468725	19	34468575	34468725	ENSG00000266964	protein_coding	ENST00000874913	35139010	670360.000000	proximity ENSG00000266964:34139010-36139010
chr19:34468574-34468725	19	34468575	34468725	ENSG00000285526	protein_coding	ENST00000648240	35106510	637860.000000	proximity ENSG00000285526:34106510-36106510
chr19:34470959-34471110	19	34470960	34471110	ENSG00000012124	protein_coding	ENST00000918678	35327911	856876.000000	proximity ENSG00000012124:34327911-36327911
chr19:34470959-34471110	19	34470960	34471110	ENSG00000089327	protein_coding	ENST00000342879	35154773	683738.000000	proximity ENSG00000089327:34154773-36154773
chr19:34470959-34471110	19	34470960	34471110	ENSG00000089335	protein_coding	ENST00000958506	34677709	206674.000000	proximity ENSG00000089335:33677709-35677709
chr19:34470959-34471110	19	34470960	34471110	ENSG00000089351	protein_coding	ENST00000599564	34994784	523749.000000	proximity ENSG00000089351:33994784-35994784
chr19:34470959-34471110	19	34470960	34471110	ENSG00000089356	protein_coding	ENST00000874694	35115619	644584.000000	proximity ENSG00000089356:34115619-36115619
chr19:34470959-34471110	19	34470960	34471110	ENSG00000105220	protein_coding	ENST00000415930	34364740	106295.000000	proximity ENSG00000105220:33364740-35364740
chr19:34470959-34471110	19	34470960	34471110	ENSG00000105695	protein_coding	ENST00000872031	35291647	820612.000000	proximity ENSG00000105695:34291647-36291647
chr19:34470959-34471110	19	34470960	34471110	ENSG00000105697	protein_coding	ENST00000598398	35280716	809681.000000	proximity ENSG00000105697:34280716-36280716
chr19:34470959-34471110	19	34470960	34471110	ENSG00000105698	protein_coding	ENST00000222305	35268962	797927.000000	proximity ENSG00000105698:34268962-36268962
chr19:34470959-34471110	19	34470960	34471110	ENSG00000105699	protein_coding	ENST00000863865	35248381	777346.000000	proximity ENSG00000105699:34248381-36248381
chr19:34470959-34471110	19	34470960	34471110	ENSG00000105707	protein_coding	ENST00000952471	35041264	570229.000000	proximity ENSG00000105707:34041264-36041264
chr19:34470959-34471110	19	34470960	34471110	ENSG00000105711	protein_coding	ENST00000640135	35031301	560266.000000	proximity ENSG00000105711:34031301-36031301
chr19:34470959-34471110	19	34470960	34471110	ENSG00000124299	protein_coding	ENST00000698362	33521823	949212.000000	proximity ENSG00000124299:32521823-34521823
chr19:34470959-34471110	19	34470960	34471110	ENSG00000124302	protein_coding	ENST00000262622	33684528	786507.000000	proximity ENSG00000124302:32684528-34684528
chr19:34470959-34471110	19	34470960	34471110	ENSG00000126249	protein_coding	ENST00000246535	34404399	66636.000000	proximity ENSG00000126249:33404399-35404399
chr19:34470959-34471110	19	34470960	34471110	ENSG00000126251	protein_coding	ENST00000454971	35371068	900033.000000	proximity ENSG00000126251:34371068-36371068
chr19:34470959-34471110	19	34470960	34471110	ENSG00000126261	protein_coding	ENST00000246548	34428381	42654.000000	proximity ENSG00000126261:33428381-35428381
chr19:34470959-34471110	19	34470960	34471110	ENSG00000126262	protein_coding	ENST00000599180	35448257	977222.000000	proximity ENSG00000126262:34448257-36448257
chr19:34470959-34471110	19	34470960	34471110	ENSG00000126266	protein_coding	ENST00000246553	35347902	876867.000000	proximity ENSG00000126266:34347902-36347902
chr19:34470959-34471110	19	34470960	34471110	ENSG00000142279	protein_coding	ENST00000590071	34481758	10723.000000	proximity ENSG00000142279:33481758-35481758
chr19:34470959-34471110	19	34470960	34471110	ENSG00000153885	protein_coding	ENST00000284006	33796862	674173.000000	proximity ENSG00000153885:32796862-34796862
chr19:34470959-34471110	19	34470960	34471110	ENSG00000153896	protein_coding	ENST00000587354	34773229	302194.000000	proximity ENSG00000153896:33773229-35773229
chr19:34470959-34471110	19	34470960	34471110	ENSG00000153902	protein_coding	ENST00000392225	35135200	664165.000000	proximity ENSG00000153902:34135200-36135200
chr19:34470959-34471110	19	34470960	34471110	ENSG00000166398	protein_coding	ENST00000932925	34254543	216492.000000	proximity ENSG00000166398:33254543-35254543
chr19:34470959-34471110	19	34470960	34471110	ENSG00000168661	protein_coding	ENST00000957110	34926887	455852.000000	proximity ENSG00000168661:33926887-35926887
chr19:34470959-34471110	19	34470960	34471110	ENSG00000177558	protein_coding	ENST00000324675	35228739	757704.000000	proximity ENSG00000177558:34228739-36228739
chr19:34470959-34471110	19	34470960	34471110	ENSG00000180884	protein_coding	ENST00000404801	34964229	493194.000000	proximity ENSG00000180884:33964229-35964229
chr19:34470959-34471110	19	34470960	34471110	ENSG00000185897	protein_coding	ENST00000327809	35358460	887425.000000	proximity ENSG00000185897:34358460-36358460
chr19:34470959-34471110	19	34470960	34471110	ENSG00000197841	protein_coding	ENST00000951028	34734263	263228.000000	proximity ENSG00000197841:33734263-35734263
chr19:34470959-34471110	19	34470960	34471110	ENSG00000205209	protein_coding	ENST00000601241	34677159	206124.000000	proximity ENSG00000205209:33677159-35677159
chr19:34470959-34471110	19	34470960	34471110	ENSG00000221946	protein_coding	ENST00000968511	35143148	672113.000000	proximity ENSG00000221946:34143148-36143148
chr19:34470959-34471110	19	34470960	34471110	ENSG00000257103	protein_coding	ENST00000906057	34172441	298594.000000	proximity ENSG00000257103:33172441-35172441
chr19:34470959-34471110	19	34470960	34471110	ENSG00000266953	protein_coding	ENST00000606020	34400347	70688.000000	proximity ENSG00000266953:33400347-35400347
chr19:34470959-34471110	19	34470960	34471110	ENSG00000266964	protein_coding	ENST00000874913	35139010	667975.000000	proximity ENSG00000266964:34139010-36139010
chr19:34470959-34471110	19	34470960	34471110	ENSG00000285526	protein_coding	ENST00000648240	35106510	635475.000000	proximity ENSG00000285526:34106510-36106510
chr19:34474859-34475010	19	34474860	34475010	ENSG00000012124	protein_coding	ENST00000918678	35327911	852976.000000	proximity ENSG00000012124:34327911-36327911
chr19:34474859-34475010	19	34474860	34475010	ENSG00000089327	protein_coding	ENST00000342879	35154773	679838.000000	proximity ENSG00000089327:34154773-36154773
chr19:34474859-34475010	19	34474860	34475010	ENSG00000089335	protein_coding	ENST00000958506	34677709	202774.000000	proximity ENSG00000089335:33677709-35677709
chr19:34474859-34475010	19	34474860	34475010	ENSG00000089351	protein_coding	ENST00000599564	34994784	519849.000000	proximity ENSG00000089351:33994784-35994784
chr19:34474859-34475010	19	34474860	34475010	ENSG00000089356	protein_coding	ENST00000874694	35115619	640684.000000	proximity ENSG00000089356:34115619-36115619
chr19:34474859-34475010	19	34474860	34475010	ENSG00000105220	protein_coding	ENST00000415930	34364740	110195.000000	proximity ENSG00000105220:33364740-35364740
chr19:34474859-34475010	19	34474860	34475010	ENSG00000105695	protein_coding	ENST00000872031	35291647	816712.000000	proximity ENSG00000105695:34291647-36291647
chr19:34474859-34475010	19	34474860	34475010	ENSG00000105697	protein_coding	ENST00000598398	35280716	805781.000000	proximity ENSG00000105697:34280716-36280716
chr19:34474859-34475010	19	34474860	34475010	ENSG00000105698	protein_coding	ENST00000222305	35268962	794027.000000	proximity ENSG00000105698:34268962-36268962
chr19:34474859-34475010	19	34474860	34475010	ENSG00000105699	protein_coding	ENST00000863865	35248381	773446.000000	proximity ENSG00000105699:34248381-36248381
chr19:34474859-34475010	19	34474860	34475010	ENSG00000105707	protein_coding	ENST00000952471	35041264	566329.000000	proximity ENSG00000105707:34041264-36041264
chr19:34474859-34475010	19	34474860	34475010	ENSG00000105711	protein_coding	ENST00000640135	35031301	556366.000000	proximity ENSG00000105711:34031301-36031301
chr19:34474859-34475010	19	34474860	34475010	ENSG00000124299	protein_coding	ENST00000698362	33521823	953112.000000	proximity ENSG00000124299:32521823-34521823
chr19:34474859-34475010	19	34474860	34475010	ENSG00000124302	protein_coding	ENST00000262622	33684528	790407.000000	proximity ENSG00000124302:32684528-34684528
chr19:34474859-34475010	19	34474860	34475010	ENSG00000126249	protein_coding	ENST00000246535	34404399	70536.000000	proximity ENSG00000126249:33404399-35404399
chr19:34474859-34475010	19	34474860	34475010	ENSG00000126251	protein_coding	ENST00000454971	35371068	896133.000000	proximity ENSG00000126251:34371068-36371068
chr19:34474859-34475010	19	34474860	34475010	ENSG00000126261	protein_coding	ENST00000246548	34428381	46554.000000	proximity ENSG00000126261:33428381-35428381
chr19:34474859-34475010	19	34474860	34475010	ENSG00000126262	protein_coding	ENST00000599180	35448257	973322.000000	proximity ENSG00000126262:34448257-36448257
chr19:34474859-34475010	19	34474860	34475010	ENSG00000126266	protein_coding	ENST00000246553	35347902	872967.000000	proximity ENSG00000126266:34347902-36347902
chr19:34474859-34475010	19	34474860	34475010	ENSG00000142279	protein_coding	ENST00000590071	34481758	6823.000000	proximity ENSG00000142279:33481758-35481758
chr19:34474859-34475010	19	34474860	34475010	ENSG00000153885	protein_coding	ENST00000284006	33796862	678073.000000	proximity ENSG00000153885:32796862-34796862
chr19:34474859-34475010	19	34474860	34475010	ENSG00000153896	protein_coding	ENST00000587354	34773229	298294.000000	proximity ENSG00000153896:33773229-35773229
chr19:34474859-34475010	19	34474860	34475010	ENSG00000153902	protein_coding	ENST00000392225	35135200	660265.000000	proximity ENSG00000153902:34135200-36135200
chr19:34474859-34475010	19	34474860	34475010	ENSG00000166398	protein_coding	ENST00000932925	34254543	220392.000000	proximity ENSG00000166398:33254543-35254543
chr19:34474859-34475010	19	34474860	34475010	ENSG00000168661	protein_coding	ENST00000957110	34926887	451952.000000	proximity ENSG00000168661:33926887-35926887
chr19:34474859-34475010	19	34474860	34475010	ENSG00000177558	protein_coding	ENST00000324675	35228739	753804.000000	proximity ENSG00000177558:34228739-36228739
chr19:34474859-34475010	19	34474860	34475010	ENSG00000180884	protein_coding	ENST00000404801	34964229	489294.000000	proximity ENSG00000180884:33964229-35964229
chr19:34474859-34475010	19	34474860	34475010	ENSG00000185897	protein_coding	ENST00000327809	35358460	883525.000000	proximity ENSG00000185897:34358460-36358460
chr19:34474859-34475010	19	34474860	34475010	ENSG00000197841	protein_coding	ENST00000951028	34734263	259328.000000	proximity ENSG00000197841:33734263-35734263
chr19:34474859-34475010	19	34474860	34475010	ENSG00000205209	protein_coding	ENST00000601241	34677159	202224.000000	proximity ENSG00000205209:33677159-35677159
chr19:34474859-34475010	19	34474860	34475010	ENSG00000221946	protein_coding	ENST00000968511	35143148	668213.000000	proximity ENSG00000221946:34143148-36143148
chr19:34474859-34475010	19	34474860	34475010	ENSG00000257103	protein_coding	ENST00000906057	34172441	302494.000000	proximity ENSG00000257103:33172441-35172441
chr19:34474859-34475010	19	34474860	34475010	ENSG00000266953	protein_coding	ENST00000606020	34400347	74588.000000	proximity ENSG00000266953:33400347-35400347
chr19:34474859-34475010	19	34474860	34475010	ENSG00000266964	protein_coding	ENST00000874913	35139010	664075.000000	proximity ENSG00000266964:34139010-36139010
chr19:34474859-34475010	19	34474860	34475010	ENSG00000285526	protein_coding	ENST00000648240	35106510	631575.000000	proximity ENSG00000285526:34106510-36106510
chr19:34475134-34475285	19	34475135	34475285	ENSG00000012124	protein_coding	ENST00000918678	35327911	852701.000000	proximity ENSG00000012124:34327911-36327911
chr19:34475134-34475285	19	34475135	34475285	ENSG00000089327	protein_coding	ENST00000342879	35154773	679563.000000	proximity ENSG00000089327:34154773-36154773
chr19:34475134-34475285	19	34475135	34475285	ENSG00000089335	protein_coding	ENST00000958506	34677709	202499.000000	proximity ENSG00000089335:33677709-35677709
chr19:34475134-34475285	19	34475135	34475285	ENSG00000089351	protein_coding	ENST00000599564	34994784	519574.000000	proximity ENSG00000089351:33994784-35994784
chr19:34475134-34475285	19	34475135	34475285	ENSG00000089356	protein_coding	ENST00000874694	35115619	640409.000000	proximity ENSG00000089356:34115619-36115619
chr19:34475134-34475285	19	34475135	34475285	ENSG00000105220	protein_coding	ENST00000415930	34364740	110470.000000	proximity ENSG00000105220:33364740-35364740
chr19:34475134-34475285	19	34475135	34475285	ENSG00000105695	protein_coding	ENST00000872031	35291647	816437.000000	proximity ENSG00000105695:34291647-36291647
chr19:34475134-34475285	19	34475135	34475285	ENSG00000105697	protein_coding	ENST00000598398	35280716	805506.000000	proximity ENSG00000105697:34280716-36280716
chr19:34475134-34475285	19	34475135	34475285	ENSG00000105698	protein_coding	ENST00000222305	35268962	793752.000000	proximity ENSG00000105698:34268962-36268962
chr19:34475134-34475285	19	34475135	34475285	ENSG00000105699	protein_coding	ENST00000863865	35248381	773171.000000	proximity ENSG00000105699:34248381-36248381
chr19:34475134-34475285	19	34475135	34475285	ENSG00000105707	protein_coding	ENST00000952471	35041264	566054.000000	proximity ENSG00000105707:34041264-36041264
chr19:34475134-34475285	19	34475135	34475285	ENSG00000105711	protein_coding	ENST00000640135	35031301	556091.000000	proximity ENSG00000105711:34031301-36031301
chr19:34475134-34475285	19	34475135	34475285	ENSG00000124299	protein_coding	ENST00000698362	33521823	953387.000000	proximity ENSG00000124299:32521823-34521823
chr19:34475134-34475285	19	34475135	34475285	ENSG00000124302	protein_coding	ENST00000262622	33684528	790682.000000	proximity ENSG00000124302:32684528-34684528
chr19:34475134-34475285	19	34475135	34475285	ENSG00000126249	protein_coding	ENST00000246535	34404399	70811.000000	proximity ENSG00000126249:33404399-35404399
chr19:34475134-34475285	19	34475135	34475285	ENSG00000126251	protein_coding	ENST00000454971	35371068	895858.000000	proximity ENSG00000126251:34371068-36371068
chr19:34475134-34475285	19	34475135	34475285	ENSG00000126261	protein_coding	ENST00000246548	34428381	46829.000000	proximity ENSG00000126261:33428381-35428381
chr19:34475134-34475285	19	34475135	34475285	ENSG00000126262	protein_coding	ENST00000599180	35448257	973047.000000	proximity ENSG00000126262:34448257-36448257
chr19:34475134-34475285	19	34475135	34475285	ENSG00000126266	protein_coding	ENST00000246553	35347902	872692.000000	proximity ENSG00000126266:34347902-36347902
chr19:34475134-34475285	19	34475135	34475285	ENSG00000142279	protein_coding	ENST00000590071	34481758	6548.000000	proximity ENSG00000142279:33481758-35481758
chr19:34475134-34475285	19	34475135	34475285	ENSG00000153885	protein_coding	ENST00000284006	33796862	678348.000000	proximity ENSG00000153885:32796862-34796862
chr19:34475134-34475285	19	34475135	34475285	ENSG00000153896	protein_coding	ENST00000587354	34773229	298019.000000	proximity ENSG00000153896:33773229-35773229
chr19:34475134-34475285	19	34475135	34475285	ENSG00000153902	protein_coding	ENST00000392225	35135200	659990.000000	proximity ENSG00000153902:34135200-36135200
chr19:34475134-34475285	19	34475135	34475285	ENSG00000166398	protein_coding	ENST00000932925	34254543	220667.000000	proximity ENSG00000166398:33254543-35254543
chr19:34475134-34475285	19	34475135	34475285	ENSG00000168661	protein_coding	ENST00000957110	34926887	451677.000000	proximity ENSG00000168661:33926887-35926887
chr19:34475134-34475285	19	34475135	34475285	ENSG00000177558	protein_coding	ENST00000324675	35228739	753529.000000	proximity ENSG00000177558:34228739-36228739
chr19:34475134-34475285	19	34475135	34475285	ENSG00000180884	protein_coding	ENST00000404801	34964229	489019.000000	proximity ENSG00000180884:33964229-35964229
chr19:34475134-34475285	19	34475135	34475285	ENSG00000185897	protein_coding	ENST00000327809	35358460	883250.000000	proximity ENSG00000185897:34358460-36358460
chr19:34475134-34475285	19	34475135	34475285	ENSG00000197841	protein_coding	ENST00000951028	34734263	259053.000000	proximity ENSG00000197841:33734263-35734263
chr19:34475134-34475285	19	34475135	34475285	ENSG00000205209	protein_coding	ENST00000601241	34677159	201949.000000	proximity ENSG00000205209:33677159-35677159
chr19:34475134-34475285	19	34475135	34475285	ENSG00000221946	protein_coding	ENST00000968511	35143148	667938.000000	proximity ENSG00000221946:34143148-36143148
chr19:34475134-34475285	19	34475135	34475285	ENSG00000257103	protein_coding	ENST00000906057	34172441	302769.000000	proximity ENSG00000257103:33172441-35172441
chr19:34475134-34475285	19	34475135	34475285	ENSG00000266953	protein_coding	ENST00000606020	34400347	74863.000000	proximity ENSG00000266953:33400347-35400347
chr19:34475134-34475285	19	34475135	34475285	ENSG00000266964	protein_coding	ENST00000874913	35139010	663800.000000	proximity ENSG00000266964:34139010-36139010
chr19:34475134-34475285	19	34475135	34475285	ENSG00000285526	protein_coding	ENST00000648240	35106510	631300.000000	proximity ENSG00000285526:34106510-36106510
chr19:34475474-34475625	19	34475475	34475625	ENSG00000012124	protein_coding	ENST00000918678	35327911	852361.000000	proximity ENSG00000012124:34327911-36327911
chr19:34475474-34475625	19	34475475	34475625	ENSG00000089327	protein_coding	ENST00000342879	35154773	679223.000000	proximity ENSG00000089327:34154773-36154773
chr19:34475474-34475625	19	34475475	34475625	ENSG00000089335	protein_coding	ENST00000958506	34677709	202159.000000	proximity ENSG00000089335:33677709-35677709
chr19:34475474-34475625	19	34475475	34475625	ENSG00000089351	protein_coding	ENST00000599564	34994784	519234.000000	proximity ENSG00000089351:33994784-35994784
chr19:34475474-34475625	19	34475475	34475625	ENSG00000089356	protein_coding	ENST00000874694	35115619	640069.000000	proximity ENSG00000089356:34115619-36115619
chr19:34475474-34475625	19	34475475	34475625	ENSG00000105220	protein_coding	ENST00000415930	34364740	110810.000000	proximity ENSG00000105220:33364740-35364740
chr19:34475474-34475625	19	34475475	34475625	ENSG00000105695	protein_coding	ENST00000872031	35291647	816097.000000	proximity ENSG00000105695:34291647-36291647
chr19:34475474-34475625	19	34475475	34475625	ENSG00000105697	protein_coding	ENST00000598398	35280716	805166.000000	proximity ENSG00000105697:34280716-36280716
chr19:34475474-34475625	19	34475475	34475625	ENSG00000105698	protein_coding	ENST00000222305	35268962	793412.000000	proximity ENSG00000105698:34268962-36268962
chr19:34475474-34475625	19	34475475	34475625	ENSG00000105699	protein_coding	ENST00000863865	35248381	772831.000000	proximity ENSG00000105699:34248381-36248381
chr19:34475474-34475625	19	34475475	34475625	ENSG00000105707	protein_coding	ENST00000952471	35041264	565714.000000	proximity ENSG00000105707:34041264-36041264
chr19:34475474-34475625	19	34475475	34475625	ENSG00000105711	protein_coding	ENST00000640135	35031301	555751.000000	proximity ENSG00000105711:34031301-36031301
chr19:34475474-34475625	19	34475475	34475625	ENSG00000124299	protein_coding	ENST00000698362	33521823	953727.000000	proximity ENSG00000124299:32521823-34521823
chr19:34475474-34475625	19	34475475	34475625	ENSG00000124302	protein_coding	ENST00000262622	33684528	791022.000000	proximity ENSG00000124302:32684528-34684528
chr19:34475474-34475625	19	34475475	34475625	ENSG00000126249	protein_coding	ENST00000246535	34404399	71151.000000	proximity ENSG00000126249:33404399-35404399
chr19:34475474-34475625	19	34475475	34475625	ENSG00000126251	protein_coding	ENST00000454971	35371068	895518.000000	proximity ENSG00000126251:34371068-36371068
chr19:34475474-34475625	19	34475475	34475625	ENSG00000126261	protein_coding	ENST00000246548	34428381	47169.000000	proximity ENSG00000126261:33428381-35428381
chr19:34475474-34475625	19	34475475	34475625	ENSG00000126262	protein_coding	ENST00000599180	35448257	972707.000000	proximity ENSG00000126262:34448257-36448257
chr19:34475474-34475625	19	34475475	34475625	ENSG00000126266	protein_coding	ENST00000246553	35347902	872352.000000	proximity ENSG00000126266:34347902-36347902
chr19:34475474-34475625	19	34475475	34475625	ENSG00000142279	protein_coding	ENST00000590071	34481758	6208.000000	proximity ENSG00000142279:33481758-35481758
chr19:34475474-34475625	19	34475475	34475625	ENSG00000153885	protein_coding	ENST00000284006	33796862	678688.000000	proximity ENSG00000153885:32796862-34796862
chr19:34475474-34475625	19	34475475	34475625	ENSG00000153896	protein_coding	ENST00000587354	34773229	297679.000000	proximity ENSG00000153896:33773229-35773229
chr19:34475474-34475625	19	34475475	34475625	ENSG00000153902	protein_coding	ENST00000392225	35135200	659650.000000	proximity ENSG00000153902:34135200-36135200
chr19:34475474-34475625	19	34475475	34475625	ENSG00000166398	protein_coding	ENST00000932925	34254543	221007.000000	proximity ENSG00000166398:33254543-35254543
chr19:34475474-34475625	19	34475475	34475625	ENSG00000168661	protein_coding	ENST00000957110	34926887	451337.000000	proximity ENSG00000168661:33926887-35926887
chr19:34475474-34475625	19	34475475	34475625	ENSG00000177558	protein_coding	ENST00000324675	35228739	753189.000000	proximity ENSG00000177558:34228739-36228739
chr19:34475474-34475625	19	34475475	34475625	ENSG00000180884	protein_coding	ENST00000404801	34964229	488679.000000	proximity ENSG00000180884:33964229-35964229
chr19:34475474-34475625	19	34475475	34475625	ENSG00000185897	protein_coding	ENST00000327809	35358460	882910.000000	proximity ENSG00000185897:34358460-36358460
chr19:34475474-34475625	19	34475475	34475625	ENSG00000197841	protein_coding	ENST00000951028	34734263	258713.000000	proximity ENSG00000197841:33734263-35734263
chr19:34475474-34475625	19	34475475	34475625	ENSG00000205209	protein_coding	ENST00000601241	34677159	201609.000000	proximity ENSG00000205209:33677159-35677159
chr19:34475474-34475625	19	34475475	34475625	ENSG00000221946	protein_coding	ENST00000968511	35143148	667598.000000	proximity ENSG00000221946:34143148-36143148
chr19:34475474-34475625	19	34475475	34475625	ENSG00000257103	protein_coding	ENST00000906057	34172441	303109.000000	proximity ENSG00000257103:33172441-35172441
chr19:34475474-34475625	19	34475475	34475625	ENSG00000266953	protein_coding	ENST00000606020	34400347	75203.000000	proximity ENSG00000266953:33400347-35400347
chr19:34475474-34475625	19	34475475	34475625	ENSG00000266964	protein_coding	ENST00000874913	35139010	663460.000000	proximity ENSG00000266964:34139010-36139010
chr19:34475474-34475625	19	34475475	34475625	ENSG00000285526	protein_coding	ENST00000648240	35106510	630960.000000	proximity ENSG00000285526:34106510-36106510
chr19:34476274-34476425	19	34476275	34476425	ENSG00000012124	protein_coding	ENST00000918678	35327911	851561.000000	proximity ENSG00000012124:34327911-36327911
chr19:34476274-34476425	19	34476275	34476425	ENSG00000089327	protein_coding	ENST00000342879	35154773	678423.000000	proximity ENSG00000089327:34154773-36154773
chr19:34476274-34476425	19	34476275	34476425	ENSG00000089335	protein_coding	ENST00000958506	34677709	201359.000000	proximity ENSG00000089335:33677709-35677709
chr19:34476274-34476425	19	34476275	34476425	ENSG00000089351	protein_coding	ENST00000599564	34994784	518434.000000	proximity ENSG00000089351:33994784-35994784
chr19:34476274-34476425	19	34476275	34476425	ENSG00000089356	protein_coding	ENST00000874694	35115619	639269.000000	proximity ENSG00000089356:34115619-36115619
chr19:34476274-34476425	19	34476275	34476425	ENSG00000105220	protein_coding	ENST00000415930	34364740	111610.000000	proximity ENSG00000105220:33364740-35364740
chr19:34476274-34476425	19	34476275	34476425	ENSG00000105695	protein_coding	ENST00000872031	35291647	815297.000000	proximity ENSG00000105695:34291647-36291647
chr19:34476274-34476425	19	34476275	34476425	ENSG00000105697	protein_coding	ENST00000598398	35280716	804366.000000	proximity ENSG00000105697:34280716-36280716
chr19:34476274-34476425	19	34476275	34476425	ENSG00000105698	protein_coding	ENST00000222305	35268962	792612.000000	proximity ENSG00000105698:34268962-36268962
chr19:34476274-34476425	19	34476275	34476425	ENSG00000105699	protein_coding	ENST00000863865	35248381	772031.000000	proximity ENSG00000105699:34248381-36248381
chr19:34476274-34476425	19	34476275	34476425	ENSG00000105707	protein_coding	ENST00000952471	35041264	564914.000000	proximity ENSG00000105707:34041264-36041264
chr19:34476274-34476425	19	34476275	34476425	ENSG00000105711	protein_coding	ENST00000640135	35031301	554951.000000	proximity ENSG00000105711:34031301-36031301
chr19:34476274-34476425	19	34476275	34476425	ENSG00000124299	protein_coding	ENST00000698362	33521823	954527.000000	proximity ENSG00000124299:32521823-34521823
chr19:34476274-34476425	19	34476275	34476425	ENSG00000124302	protein_coding	ENST00000262622	33684528	791822.000000	proximity ENSG00000124302:32684528-34684528
chr19:34476274-34476425	19	34476275	34476425	ENSG00000126249	protein_coding	ENST00000246535	34404399	71951.000000	proximity ENSG00000126249:33404399-35404399
chr19:34476274-34476425	19	34476275	34476425	ENSG00000126251	protein_coding	ENST00000454971	35371068	894718.000000	proximity ENSG00000126251:34371068-36371068
chr19:34476274-34476425	19	34476275	34476425	ENSG00000126261	protein_coding	ENST00000246548	34428381	47969.000000	proximity ENSG00000126261:33428381-35428381
chr19:34476274-34476425	19	34476275	34476425	ENSG00000126262	protein_coding	ENST00000599180	35448257	971907.000000	proximity ENSG00000126262:34448257-36448257
chr19:34476274-34476425	19	34476275	34476425	ENSG00000126266	protein_coding	ENST00000246553	35347902	871552.000000	proximity ENSG00000126266:34347902-36347902
chr19:34476274-34476425	19	34476275	34476425	ENSG00000142279	protein_coding	ENST00000590071	34481758	5408.000000	proximity ENSG00000142279:33481758-35481758
chr19:34476274-34476425	19	34476275	34476425	ENSG00000153885	protein_coding	ENST00000284006	33796862	679488.000000	proximity ENSG00000153885:32796862-34796862
chr19:34476274-34476425	19	34476275	34476425	ENSG00000153896	protein_coding	ENST00000587354	34773229	296879.000000	proximity ENSG00000153896:33773229-35773229
chr19:34476274-34476425	19	34476275	34476425	ENSG00000153902	protein_coding	ENST00000392225	35135200	658850.000000	proximity ENSG00000153902:34135200-36135200
chr19:34476274-34476425	19	34476275	34476425	ENSG00000166398	protein_coding	ENST00000932925	34254543	221807.000000	proximity ENSG00000166398:33254543-35254543
chr19:34476274-34476425	19	34476275	34476425	ENSG00000168661	protein_coding	ENST00000957110	34926887	450537.000000	proximity ENSG00000168661:33926887-35926887
chr19:34476274-34476425	19	34476275	34476425	ENSG00000177558	protein_coding	ENST00000324675	35228739	752389.000000	proximity ENSG00000177558:34228739-36228739
chr19:34476274-34476425	19	34476275	34476425	ENSG00000180884	protein_coding	ENST00000404801	34964229	487879.000000	proximity ENSG00000180884:33964229-35964229
chr19:34476274-34476425	19	34476275	34476425	ENSG00000185897	protein_coding	ENST00000327809	35358460	882110.000000	proximity ENSG00000185897:34358460-36358460
chr19:34476274-34476425	19	34476275	34476425	ENSG00000197841	protein_coding	ENST00000951028	34734263	257913.000000	proximity ENSG00000197841:33734263-35734263
chr19:34476274-34476425	19	34476275	34476425	ENSG00000205209	protein_coding	ENST00000601241	34677159	200809.000000	proximity ENSG00000205209:33677159-35677159
chr19:34476274-34476425	19	34476275	34476425	ENSG00000221946	protein_coding	ENST00000968511	35143148	666798.000000	proximity ENSG00000221946:34143148-36143148
chr19:34476274-34476425	19	34476275	34476425	ENSG00000257103	protein_coding	ENST00000906057	34172441	303909.000000	proximity ENSG00000257103:33172441-35172441
chr19:34476274-34476425	19	34476275	34476425	ENSG00000266953	protein_coding	ENST00000606020	34400347	76003.000000	proximity ENSG00000266953:33400347-35400347
chr19:34476274-34476425	19	34476275	34476425	ENSG00000266964	protein_coding	ENST00000874913	35139010	662660.000000	proximity ENSG00000266964:34139010-36139010
chr19:34476274-34476425	19	34476275	34476425	ENSG00000285526	protein_coding	ENST00000648240	35106510	630160.000000	proximity ENSG00000285526:34106510-36106510
chr19:34481034-34481185	19	34481035	34481185	ENSG00000012124	protein_coding	ENST00000918678	35327911	846801.000000	proximity ENSG00000012124:34327911-36327911
chr19:34481034-34481185	19	34481035	34481185	ENSG00000089327	protein_coding	ENST00000342879	35154773	673663.000000	proximity ENSG00000089327:34154773-36154773
chr19:34481034-34481185	19	34481035	34481185	ENSG00000089335	protein_coding	ENST00000958506	34677709	196599.000000	proximity ENSG00000089335:33677709-35677709
chr19:34481034-34481185	19	34481035	34481185	ENSG00000089351	protein_coding	ENST00000599564	34994784	513674.000000	proximity ENSG00000089351:33994784-35994784
chr19:34481034-34481185	19	34481035	34481185	ENSG00000089356	protein_coding	ENST00000874694	35115619	634509.000000	proximity ENSG00000089356:34115619-36115619
chr19:34481034-34481185	19	34481035	34481185	ENSG00000105220	protein_coding	ENST00000415930	34364740	116370.000000	proximity ENSG00000105220:33364740-35364740
chr19:34481034-34481185	19	34481035	34481185	ENSG00000105695	protein_coding	ENST00000872031	35291647	810537.000000	proximity ENSG00000105695:34291647-36291647
chr19:34481034-34481185	19	34481035	34481185	ENSG00000105697	protein_coding	ENST00000598398	35280716	799606.000000	proximity ENSG00000105697:34280716-36280716
chr19:34481034-34481185	19	34481035	34481185	ENSG00000105698	protein_coding	ENST00000222305	35268962	787852.000000	proximity ENSG00000105698:34268962-36268962
chr19:34481034-34481185	19	34481035	34481185	ENSG00000105699	protein_coding	ENST00000863865	35248381	767271.000000	proximity ENSG00000105699:34248381-36248381
chr19:34481034-34481185	19	34481035	34481185	ENSG00000105707	protein_coding	ENST00000952471	35041264	560154.000000	proximity ENSG00000105707:34041264-36041264
chr19:34481034-34481185	19	34481035	34481185	ENSG00000105711	protein_coding	ENST00000640135	35031301	550191.000000	proximity ENSG00000105711:34031301-36031301
chr19:34481034-34481185	19	34481035	34481185	ENSG00000124299	protein_coding	ENST00000698362	33521823	959287.000000	proximity ENSG00000124299:32521823-34521823
chr19:34481034-34481185	19	34481035	34481185	ENSG00000124302	protein_coding	ENST00000262622	33684528	796582.000000	proximity ENSG00000124302:32684528-34684528
chr19:34481034-34481185	19	34481035	34481185	ENSG00000126249	protein_coding	ENST00000246535	34404399	76711.000000	proximity ENSG00000126249:33404399-35404399
chr19:34481034-34481185	19	34481035	34481185	ENSG00000126251	protein_coding	ENST00000454971	35371068	889958.000000	proximity ENSG00000126251:34371068-36371068
chr19:34481034-34481185	19	34481035	34481185	ENSG00000126261	protein_coding	ENST00000246548	34428381	52729.000000	proximity ENSG00000126261:33428381-35428381
chr19:34481034-34481185	19	34481035	34481185	ENSG00000126262	protein_coding	ENST00000599180	35448257	967147.000000	proximity ENSG00000126262:34448257-36448257
chr19:34481034-34481185	19	34481035	34481185	ENSG00000126266	protein_coding	ENST00000246553	35347902	866792.000000	proximity ENSG00000126266:34347902-36347902
chr19:34481034-34481185	19	34481035	34481185	ENSG00000142279	protein_coding	ENST00000590071	34481758	648.000000	proximity ENSG00000142279:33481758-35481758
chr19:34481034-34481185	19	34481035	34481185	ENSG00000153885	protein_coding	ENST00000284006	33796862	684248.000000	proximity ENSG00000153885:32796862-34796862
chr19:34481034-34481185	19	34481035	34481185	ENSG00000153896	protein_coding	ENST00000587354	34773229	292119.000000	proximity ENSG00000153896:33773229-35773229
chr19:34481034-34481185	19	34481035	34481185	ENSG00000153902	protein_coding	ENST00000392225	35135200	654090.000000	proximity ENSG00000153902:34135200-36135200
chr19:34481034-34481185	19	34481035	34481185	ENSG00000166398	protein_coding	ENST00000932925	34254543	226567.000000	proximity ENSG00000166398:33254543-35254543
chr19:34481034-34481185	19	34481035	34481185	ENSG00000168661	protein_coding	ENST00000957110	34926887	445777.000000	proximity ENSG00000168661:33926887-35926887
chr19:34481034-34481185	19	34481035	34481185	ENSG00000177558	protein_coding	ENST00000324675	35228739	747629.000000	proximity ENSG00000177558:34228739-36228739
chr19:34481034-34481185	19	34481035	34481185	ENSG00000180884	protein_coding	ENST00000404801	34964229	483119.000000	proximity ENSG00000180884:33964229-35964229
chr19:34481034-34481185	19	34481035	34481185	ENSG00000185897	protein_coding	ENST00000327809	35358460	877350.000000	proximity ENSG00000185897:34358460-36358460
chr19:34481034-34481185	19	34481035	34481185	ENSG00000197841	protein_coding	ENST00000951028	34734263	253153.000000	proximity ENSG00000197841:33734263-35734263
chr19:34481034-34481185	19	34481035	34481185	ENSG00000205209	protein_coding	ENST00000601241	34677159	196049.000000	proximity ENSG00000205209:33677159-35677159
chr19:34481034-34481185	19	34481035	34481185	ENSG00000221946	protein_coding	ENST00000968511	35143148	662038.000000	proximity ENSG00000221946:34143148-36143148
chr19:34481034-34481185	19	34481035	34481185	ENSG00000257103	protein_coding	ENST00000906057	34172441	308669.000000	proximity ENSG00000257103:33172441-35172441
chr19:34481034-34481185	19	34481035	34481185	ENSG00000266953	protein_coding	ENST00000606020	34400347	80763.000000	proximity ENSG00000266953:33400347-35400347
chr19:34481034-34481185	19	34481035	34481185	ENSG00000266964	protein_coding	ENST00000874913	35139010	657900.000000	proximity ENSG00000266964:34139010-36139010
chr19:34481034-34481185	19	34481035	34481185	ENSG00000285526	protein_coding	ENST00000648240	35106510	625400.000000	proximity ENSG00000285526:34106510-36106510
chr19:34481339-34481490	19	34481340	34481490	ENSG00000012124	protein_coding	ENST00000918678	35327911	846496.000000	proximity ENSG00000012124:34327911-36327911
chr19:34481339-34481490	19	34481340	34481490	ENSG00000089327	protein_coding	ENST00000342879	35154773	673358.000000	proximity ENSG00000089327:34154773-36154773
chr19:34481339-34481490	19	34481340	34481490	ENSG00000089335	protein_coding	ENST00000958506	34677709	196294.000000	proximity ENSG00000089335:33677709-35677709
chr19:34481339-34481490	19	34481340	34481490	ENSG00000089351	protein_coding	ENST00000599564	34994784	513369.000000	proximity ENSG00000089351:33994784-35994784
chr19:34481339-34481490	19	34481340	34481490	ENSG00000089356	protein_coding	ENST00000874694	35115619	634204.000000	proximity ENSG00000089356:34115619-36115619
chr19:34481339-34481490	19	34481340	34481490	ENSG00000105220	protein_coding	ENST00000415930	34364740	116675.000000	proximity ENSG00000105220:33364740-35364740
chr19:34481339-34481490	19	34481340	34481490	ENSG00000105695	protein_coding	ENST00000872031	35291647	810232.000000	proximity ENSG00000105695:34291647-36291647
chr19:34481339-34481490	19	34481340	34481490	ENSG00000105697	protein_coding	ENST00000598398	35280716	799301.000000	proximity ENSG00000105697:34280716-36280716
chr19:34481339-34481490	19	34481340	34481490	ENSG00000105698	protein_coding	ENST00000222305	35268962	787547.000000	proximity ENSG00000105698:34268962-36268962
chr19:34481339-34481490	19	34481340	34481490	ENSG00000105699	protein_coding	ENST00000863865	35248381	766966.000000	proximity ENSG00000105699:34248381-36248381
chr19:34481339-34481490	19	34481340	34481490	ENSG00000105707	protein_coding	ENST00000952471	35041264	559849.000000	proximity ENSG00000105707:34041264-36041264
chr19:34481339-34481490	19	34481340	34481490	ENSG00000105711	protein_coding	ENST00000640135	35031301	549886.000000	proximity ENSG00000105711:34031301-36031301
chr19:34481339-34481490	19	34481340	34481490	ENSG00000124299	protein_coding	ENST00000698362	33521823	959592.000000	proximity ENSG00000124299:32521823-34521823
chr19:34481339-34481490	19	34481340	34481490	ENSG00000124302	protein_coding	ENST00000262622	33684528	796887.000000	proximity ENSG00000124302:32684528-34684528
chr19:34481339-34481490	19	34481340	34481490	ENSG00000126249	protein_coding	ENST00000246535	34404399	77016.000000	proximity ENSG00000126249:33404399-35404399
chr19:34481339-34481490	19	34481340	34481490	ENSG00000126251	protein_coding	ENST00000454971	35371068	889653.000000	proximity ENSG00000126251:34371068-36371068
chr19:34481339-34481490	19	34481340	34481490	ENSG00000126261	protein_coding	ENST00000246548	34428381	53034.000000	proximity ENSG00000126261:33428381-35428381
chr19:34481339-34481490	19	34481340	34481490	ENSG00000126262	protein_coding	ENST00000599180	35448257	966842.000000	proximity ENSG00000126262:34448257-36448257
chr19:34481339-34481490	19	34481340	34481490	ENSG00000126266	protein_coding	ENST00000246553	35347902	866487.000000	proximity ENSG00000126266:34347902-36347902
chr19:34481339-34481490	19	34481340	34481490	ENSG00000142279	protein_coding	ENST00000590071	34481758	343.000000	proximity ENSG00000142279:33481758-35481758
chr19:34481339-34481490	19	34481340	34481490	ENSG00000153885	protein_coding	ENST00000284006	33796862	684553.000000	proximity ENSG00000153885:32796862-34796862
chr19:34481339-34481490	19	34481340	34481490	ENSG00000153896	protein_coding	ENST00000587354	34773229	291814.000000	proximity ENSG00000153896:33773229-35773229
chr19:34481339-34481490	19	34481340	34481490	ENSG00000153902	protein_coding	ENST00000392225	35135200	653785.000000	proximity ENSG00000153902:34135200-36135200
chr19:34481339-34481490	19	34481340	34481490	ENSG00000166398	protein_coding	ENST00000932925	34254543	226872.000000	proximity ENSG00000166398:33254543-35254543
chr19:34481339-34481490	19	34481340	34481490	ENSG00000168661	protein_coding	ENST00000957110	34926887	445472.000000	proximity ENSG00000168661:33926887-35926887
chr19:34481339-34481490	19	34481340	34481490	ENSG00000177558	protein_coding	ENST00000324675	35228739	747324.000000	proximity ENSG00000177558:34228739-36228739
chr19:34481339-34481490	19	34481340	34481490	ENSG00000180884	protein_coding	ENST00000404801	34964229	482814.000000	proximity ENSG00000180884:33964229-35964229
chr19:34481339-34481490	19	34481340	34481490	ENSG00000185897	protein_coding	ENST00000327809	35358460	877045.000000	proximity ENSG00000185897:34358460-36358460
chr19:34481339-34481490	19	34481340	34481490	ENSG00000197841	protein_coding	ENST00000951028	34734263	252848.000000	proximity ENSG00000197841:33734263-35734263
chr19:34481339-34481490	19	34481340	34481490	ENSG00000205209	protein_coding	ENST00000601241	34677159	195744.000000	proximity ENSG00000205209:33677159-35677159
chr19:34481339-34481490	19	34481340	34481490	ENSG00000221946	protein_coding	ENST00000968511	35143148	661733.000000	proximity ENSG00000221946:34143148-36143148
chr19:34481339-34481490	19	34481340	34481490	ENSG00000257103	protein_coding	ENST00000906057	34172441	308974.000000	proximity ENSG00000257103:33172441-35172441
chr19:34481339-34481490	19	34481340	34481490	ENSG00000266953	protein_coding	ENST00000606020	34400347	81068.000000	proximity ENSG00000266953:33400347-35400347
chr19:34481339-34481490	19	34481340	34481490	ENSG00000266964	protein_coding	ENST00000874913	35139010	657595.000000	proximity ENSG00000266964:34139010-36139010
chr19:34481339-34481490	19	34481340	34481490	ENSG00000285526	protein_coding	ENST00000648240	35106510	625095.000000	proximity ENSG00000285526:34106510-36106510
chr19:34482679-34482830	19	34482680	34482830	ENSG00000012124	protein_coding	ENST00000918678	35327911	845156.000000	proximity ENSG00000012124:34327911-36327911
chr19:34482679-34482830	19	34482680	34482830	ENSG00000089327	protein_coding	ENST00000342879	35154773	672018.000000	proximity ENSG00000089327:34154773-36154773
chr19:34482679-34482830	19	34482680	34482830	ENSG00000089335	protein_coding	ENST00000958506	34677709	194954.000000	proximity ENSG00000089335:33677709-35677709
chr19:34482679-34482830	19	34482680	34482830	ENSG00000089351	protein_coding	ENST00000599564	34994784	512029.000000	proximity ENSG00000089351:33994784-35994784
chr19:34482679-34482830	19	34482680	34482830	ENSG00000089356	protein_coding	ENST00000874694	35115619	632864.000000	proximity ENSG00000089356:34115619-36115619
chr19:34482679-34482830	19	34482680	34482830	ENSG00000105220	protein_coding	ENST00000415930	34364740	118015.000000	proximity ENSG00000105220:33364740-35364740
chr19:34482679-34482830	19	34482680	34482830	ENSG00000105695	protein_coding	ENST00000872031	35291647	808892.000000	proximity ENSG00000105695:34291647-36291647
chr19:34482679-34482830	19	34482680	34482830	ENSG00000105697	protein_coding	ENST00000598398	35280716	797961.000000	proximity ENSG00000105697:34280716-36280716
chr19:34482679-34482830	19	34482680	34482830	ENSG00000105698	protein_coding	ENST00000222305	35268962	786207.000000	proximity ENSG00000105698:34268962-36268962
chr19:34482679-34482830	19	34482680	34482830	ENSG00000105699	protein_coding	ENST00000863865	35248381	765626.000000	proximity ENSG00000105699:34248381-36248381
chr19:34482679-34482830	19	34482680	34482830	ENSG00000105707	protein_coding	ENST00000952471	35041264	558509.000000	proximity ENSG00000105707:34041264-36041264
chr19:34482679-34482830	19	34482680	34482830	ENSG00000105711	protein_coding	ENST00000640135	35031301	548546.000000	proximity ENSG00000105711:34031301-36031301
chr19:34482679-34482830	19	34482680	34482830	ENSG00000124299	protein_coding	ENST00000698362	33521823	960932.000000	proximity ENSG00000124299:32521823-34521823
chr19:34482679-34482830	19	34482680	34482830	ENSG00000124302	protein_coding	ENST00000262622	33684528	798227.000000	proximity ENSG00000124302:32684528-34684528
chr19:34482679-34482830	19	34482680	34482830	ENSG00000126249	protein_coding	ENST00000246535	34404399	78356.000000	proximity ENSG00000126249:33404399-35404399
chr19:34482679-34482830	19	34482680	34482830	ENSG00000126251	protein_coding	ENST00000454971	35371068	888313.000000	proximity ENSG00000126251:34371068-36371068
chr19:34482679-34482830	19	34482680	34482830	ENSG00000126261	protein_coding	ENST00000246548	34428381	54374.000000	proximity ENSG00000126261:33428381-35428381
chr19:34482679-34482830	19	34482680	34482830	ENSG00000126262	protein_coding	ENST00000599180	35448257	965502.000000	proximity ENSG00000126262:34448257-36448257
chr19:34482679-34482830	19	34482680	34482830	ENSG00000126266	protein_coding	ENST00000246553	35347902	865147.000000	proximity ENSG00000126266:34347902-36347902
chr19:34482679-34482830	19	34482680	34482830	ENSG00000142279	protein_coding	ENST00000590071	34481758	997.000000	proximity ENSG00000142279:33481758-35481758
chr19:34482679-34482830	19	34482680	34482830	ENSG00000153885	protein_coding	ENST00000284006	33796862	685893.000000	proximity ENSG00000153885:32796862-34796862
chr19:34482679-34482830	19	34482680	34482830	ENSG00000153896	protein_coding	ENST00000587354	34773229	290474.000000	proximity ENSG00000153896:33773229-35773229
chr19:34482679-34482830	19	34482680	34482830	ENSG00000153902	protein_coding	ENST00000392225	35135200	652445.000000	proximity ENSG00000153902:34135200-36135200
chr19:34482679-34482830	19	34482680	34482830	ENSG00000166398	protein_coding	ENST00000932925	34254543	228212.000000	proximity ENSG00000166398:33254543-35254543
chr19:34482679-34482830	19	34482680	34482830	ENSG00000168661	protein_coding	ENST00000957110	34926887	444132.000000	proximity ENSG00000168661:33926887-35926887
chr19:34482679-34482830	19	34482680	34482830	ENSG00000177558	protein_coding	ENST00000324675	35228739	745984.000000	proximity ENSG00000177558:34228739-36228739
chr19:34482679-34482830	19	34482680	34482830	ENSG00000180884	protein_coding	ENST00000404801	34964229	481474.000000	proximity ENSG00000180884:33964229-35964229
chr19:34482679-34482830	19	34482680	34482830	ENSG00000185897	protein_coding	ENST00000327809	35358460	875705.000000	proximity ENSG00000185897:34358460-36358460
chr19:34482679-34482830	19	34482680	34482830	ENSG00000197841	protein_coding	ENST00000951028	34734263	251508.000000	proximity ENSG00000197841:33734263-35734263
chr19:34482679-34482830	19	34482680	34482830	ENSG00000205209	protein_coding	ENST00000601241	34677159	194404.000000	proximity ENSG00000205209:33677159-35677159
chr19:34482679-34482830	19	34482680	34482830	ENSG00000221946	protein_coding	ENST00000968511	35143148	660393.000000	proximity ENSG00000221946:34143148-36143148
chr19:34482679-34482830	19	34482680	34482830	ENSG00000257103	protein_coding	ENST00000906057	34172441	310314.000000	proximity ENSG00000257103:33172441-35172441
chr19:34482679-34482830	19	34482680	34482830	ENSG00000266953	protein_coding	ENST00000606020	34400347	82408.000000	proximity ENSG00000266953:33400347-35400347
chr19:34482679-34482830	19	34482680	34482830	ENSG00000266964	protein_coding	ENST00000874913	35139010	656255.000000	proximity ENSG00000266964:34139010-36139010
chr19:34482679-34482830	19	34482680	34482830	ENSG00000285526	protein_coding	ENST00000648240	35106510	623755.000000	proximity ENSG00000285526:34106510-36106510
chr19:34501399-34501550	19	34501400	34501550	ENSG00000012124	protein_coding	ENST00000918678	35327911	826436.000000	proximity ENSG00000012124:34327911-36327911
chr19:34501399-34501550	19	34501400	34501550	ENSG00000089327	protein_coding	ENST00000342879	35154773	653298.000000	proximity ENSG00000089327:34154773-36154773
chr19:34501399-34501550	19	34501400	34501550	ENSG00000089335	protein_coding	ENST00000958506	34677709	176234.000000	proximity ENSG00000089335:33677709-35677709
chr19:34501399-34501550	19	34501400	34501550	ENSG00000089351	protein_coding	ENST00000599564	34994784	493309.000000	proximity ENSG00000089351:33994784-35994784
chr19:34501399-34501550	19	34501400	34501550	ENSG00000089356	protein_coding	ENST00000874694	35115619	614144.000000	proximity ENSG00000089356:34115619-36115619
chr19:34501399-34501550	19	34501400	34501550	ENSG00000105220	protein_coding	ENST00000415930	34364740	136735.000000	proximity ENSG00000105220:33364740-35364740
chr19:34501399-34501550	19	34501400	34501550	ENSG00000105695	protein_coding	ENST00000872031	35291647	790172.000000	proximity ENSG00000105695:34291647-36291647
chr19:34501399-34501550	19	34501400	34501550	ENSG00000105697	protein_coding	ENST00000598398	35280716	779241.000000	proximity ENSG00000105697:34280716-36280716
chr19:34501399-34501550	19	34501400	34501550	ENSG00000105698	protein_coding	ENST00000222305	35268962	767487.000000	proximity ENSG00000105698:34268962-36268962
chr19:34501399-34501550	19	34501400	34501550	ENSG00000105699	protein_coding	ENST00000863865	35248381	746906.000000	proximity ENSG00000105699:34248381-36248381
chr19:34501399-34501550	19	34501400	34501550	ENSG00000105707	protein_coding	ENST00000952471	35041264	539789.000000	proximity ENSG00000105707:34041264-36041264
chr19:34501399-34501550	19	34501400	34501550	ENSG00000105711	protein_coding	ENST00000640135	35031301	529826.000000	proximity ENSG00000105711:34031301-36031301
chr19:34501399-34501550	19	34501400	34501550	ENSG00000124299	protein_coding	ENST00000698362	33521823	979652.000000	proximity ENSG00000124299:32521823-34521823
chr19:34501399-34501550	19	34501400	34501550	ENSG00000124302	protein_coding	ENST00000262622	33684528	816947.000000	proximity ENSG00000124302:32684528-34684528
chr19:34501399-34501550	19	34501400	34501550	ENSG00000126249	protein_coding	ENST00000246535	34404399	97076.000000	proximity ENSG00000126249:33404399-35404399
chr19:34501399-34501550	19	34501400	34501550	ENSG00000126251	protein_coding	ENST00000454971	35371068	869593.000000	proximity ENSG00000126251:34371068-36371068
chr19:34501399-34501550	19	34501400	34501550	ENSG00000126261	protein_coding	ENST00000246548	34428381	73094.000000	proximity ENSG00000126261:33428381-35428381
chr19:34501399-34501550	19	34501400	34501550	ENSG00000126262	protein_coding	ENST00000599180	35448257	946782.000000	proximity ENSG00000126262:34448257-36448257
chr19:34501399-34501550	19	34501400	34501550	ENSG00000126266	protein_coding	ENST00000246553	35347902	846427.000000	proximity ENSG00000126266:34347902-36347902
chr19:34501399-34501550	19	34501400	34501550	ENSG00000142279	protein_coding	ENST00000590071	34481758	19717.000000	proximity ENSG00000142279:33481758-35481758
chr19:34501399-34501550	19	34501400	34501550	ENSG00000153885	protein_coding	ENST00000284006	33796862	704613.000000	proximity ENSG00000153885:32796862-34796862
chr19:34501399-34501550	19	34501400	34501550	ENSG00000153896	protein_coding	ENST00000587354	34773229	271754.000000	proximity ENSG00000153896:33773229-35773229
chr19:34501399-34501550	19	34501400	34501550	ENSG00000153902	protein_coding	ENST00000392225	35135200	633725.000000	proximity ENSG00000153902:34135200-36135200
chr19:34501399-34501550	19	34501400	34501550	ENSG00000166398	protein_coding	ENST00000932925	34254543	246932.000000	proximity ENSG00000166398:33254543-35254543
chr19:34501399-34501550	19	34501400	34501550	ENSG00000168661	protein_coding	ENST00000957110	34926887	425412.000000	proximity ENSG00000168661:33926887-35926887
chr19:34501399-34501550	19	34501400	34501550	ENSG00000177558	protein_coding	ENST00000324675	35228739	727264.000000	proximity ENSG00000177558:34228739-36228739
chr19:34501399-34501550	19	34501400	34501550	ENSG00000180884	protein_coding	ENST00000404801	34964229	462754.000000	proximity ENSG00000180884:33964229-35964229
chr19:34501399-34501550	19	34501400	34501550	ENSG00000185897	protein_coding	ENST00000327809	35358460	856985.000000	proximity ENSG00000185897:34358460-36358460
chr19:34501399-34501550	19	34501400	34501550	ENSG00000188508	protein_coding	ENST00000484218	35490531	989056.000000	proximity ENSG00000188508:34490531-36490531
chr19:34501399-34501550	19	34501400	34501550	ENSG00000197841	protein_coding	ENST00000951028	34734263	232788.000000	proximity ENSG00000197841:33734263-35734263
chr19:34501399-34501550	19	34501400	34501550	ENSG00000205209	protein_coding	ENST00000601241	34677159	175684.000000	proximity ENSG00000205209:33677159-35677159
chr19:34501399-34501550	19	34501400	34501550	ENSG00000221946	protein_coding	ENST00000968511	35143148	641673.000000	proximity ENSG00000221946:34143148-36143148
chr19:34501399-34501550	19	34501400	34501550	ENSG00000257103	protein_coding	ENST00000906057	34172441	329034.000000	proximity ENSG00000257103:33172441-35172441
chr19:34501399-34501550	19	34501400	34501550	ENSG00000266953	protein_coding	ENST00000606020	34400347	101128.000000	proximity ENSG00000266953:33400347-35400347
chr19:34501399-34501550	19	34501400	34501550	ENSG00000266964	protein_coding	ENST00000874913	35139010	637535.000000	proximity ENSG00000266964:34139010-36139010
chr19:34501399-34501550	19	34501400	34501550	ENSG00000285526	protein_coding	ENST00000648240	35106510	605035.000000	proximity ENSG00000285526:34106510-36106510
chr19:34501654-34501805	19	34501655	34501805	ENSG00000012124	protein_coding	ENST00000918678	35327911	826181.000000	proximity ENSG00000012124:34327911-36327911
chr19:34501654-34501805	19	34501655	34501805	ENSG00000089327	protein_coding	ENST00000342879	35154773	653043.000000	proximity ENSG00000089327:34154773-36154773
chr19:34501654-34501805	19	34501655	34501805	ENSG00000089335	protein_coding	ENST00000958506	34677709	175979.000000	proximity ENSG00000089335:33677709-35677709
chr19:34501654-34501805	19	34501655	34501805	ENSG00000089351	protein_coding	ENST00000599564	34994784	493054.000000	proximity ENSG00000089351:33994784-35994784
chr19:34501654-34501805	19	34501655	34501805	ENSG00000089356	protein_coding	ENST00000874694	35115619	613889.000000	proximity ENSG00000089356:34115619-36115619
chr19:34501654-34501805	19	34501655	34501805	ENSG00000105220	protein_coding	ENST00000415930	34364740	136990.000000	proximity ENSG00000105220:33364740-35364740
chr19:34501654-34501805	19	34501655	34501805	ENSG00000105695	protein_coding	ENST00000872031	35291647	789917.000000	proximity ENSG00000105695:34291647-36291647
chr19:34501654-34501805	19	34501655	34501805	ENSG00000105697	protein_coding	ENST00000598398	35280716	778986.000000	proximity ENSG00000105697:34280716-36280716
chr19:34501654-34501805	19	34501655	34501805	ENSG00000105698	protein_coding	ENST00000222305	35268962	767232.000000	proximity ENSG00000105698:34268962-36268962
chr19:34501654-34501805	19	34501655	34501805	ENSG00000105699	protein_coding	ENST00000863865	35248381	746651.000000	proximity ENSG00000105699:34248381-36248381
chr19:34501654-34501805	19	34501655	34501805	ENSG00000105707	protein_coding	ENST00000952471	35041264	539534.000000	proximity ENSG00000105707:34041264-36041264
chr19:34501654-34501805	19	34501655	34501805	ENSG00000105711	protein_coding	ENST00000640135	35031301	529571.000000	proximity ENSG00000105711:34031301-36031301
chr19:34501654-34501805	19	34501655	34501805	ENSG00000124299	protein_coding	ENST00000698362	33521823	979907.000000	proximity ENSG00000124299:32521823-34521823
chr19:34501654-34501805	19	34501655	34501805	ENSG00000124302	protein_coding	ENST00000262622	33684528	817202.000000	proximity ENSG00000124302:32684528-34684528
chr19:34501654-34501805	19	34501655	34501805	ENSG00000126249	protein_coding	ENST00000246535	34404399	97331.000000	proximity ENSG00000126249:33404399-35404399
chr19:34501654-34501805	19	34501655	34501805	ENSG00000126251	protein_coding	ENST00000454971	35371068	869338.000000	proximity ENSG00000126251:34371068-36371068
chr19:34501654-34501805	19	34501655	34501805	ENSG00000126261	protein_coding	ENST00000246548	34428381	73349.000000	proximity ENSG00000126261:33428381-35428381
chr19:34501654-34501805	19	34501655	34501805	ENSG00000126262	protein_coding	ENST00000599180	35448257	946527.000000	proximity ENSG00000126262:34448257-36448257
chr19:34501654-34501805	19	34501655	34501805	ENSG00000126266	protein_coding	ENST00000246553	35347902	846172.000000	proximity ENSG00000126266:34347902-36347902
chr19:34501654-34501805	19	34501655	34501805	ENSG00000142279	protein_coding	ENST00000590071	34481758	19972.000000	proximity ENSG00000142279:33481758-35481758
chr19:34501654-34501805	19	34501655	34501805	ENSG00000153885	protein_coding	ENST00000284006	33796862	704868.000000	proximity ENSG00000153885:32796862-34796862
chr19:34501654-34501805	19	34501655	34501805	ENSG00000153896	protein_coding	ENST00000587354	34773229	271499.000000	proximity ENSG00000153896:33773229-35773229
chr19:34501654-34501805	19	34501655	34501805	ENSG00000153902	protein_coding	ENST00000392225	35135200	633470.000000	proximity ENSG00000153902:34135200-36135200
chr19:34501654-34501805	19	34501655	34501805	ENSG00000166398	protein_coding	ENST00000932925	34254543	247187.000000	proximity ENSG00000166398:33254543-35254543
chr19:34501654-34501805	19	34501655	34501805	ENSG00000168661	protein_coding	ENST00000957110	34926887	425157.000000	proximity ENSG00000168661:33926887-35926887
chr19:34501654-34501805	19	34501655	34501805	ENSG00000177558	protein_coding	ENST00000324675	35228739	727009.000000	proximity ENSG00000177558:34228739-36228739
chr19:34501654-34501805	19	34501655	34501805	ENSG00000180884	protein_coding	ENST00000404801	34964229	462499.000000	proximity ENSG00000180884:33964229-35964229
chr19:34501654-34501805	19	34501655	34501805	ENSG00000185897	protein_coding	ENST00000327809	35358460	856730.000000	proximity ENSG00000185897:34358460-36358460
chr19:34501654-34501805	19	34501655	34501805	ENSG00000188508	protein_coding	ENST00000484218	35490531	988801.000000	proximity ENSG00000188508:34490531-36490531
chr19:34501654-34501805	19	34501655	34501805	ENSG00000197841	protein_coding	ENST00000951028	34734263	232533.000000	proximity ENSG00000197841:33734263-35734263
chr19:34501654-34501805	19	34501655	34501805	ENSG00000205209	protein_coding	ENST00000601241	34677159	175429.000000	proximity ENSG00000205209:33677159-35677159
chr19:34501654-34501805	19	34501655	34501805	ENSG00000221946	protein_coding	ENST00000968511	35143148	641418.000000	proximity ENSG00000221946:34143148-36143148
chr19:34501654-34501805	19	34501655	34501805	ENSG00000257103	protein_coding	ENST00000906057	34172441	329289.000000	proximity ENSG00000257103:33172441-35172441
chr19:34501654-34501805	19	34501655	34501805	ENSG00000266953	protein_coding	ENST00000606020	34400347	101383.000000	proximity ENSG00000266953:33400347-35400347
chr19:34501654-34501805	19	34501655	34501805	ENSG00000266964	protein_coding	ENST00000874913	35139010	637280.000000	proximity ENSG00000266964:34139010-36139010
chr19:34501654-34501805	19	34501655	34501805	ENSG00000285526	protein_coding	ENST00000648240	35106510	604780.000000	proximity ENSG00000285526:34106510-36106510
chr19:34503014-34503165	19	34503015	34503165	ENSG00000012124	protein_coding	ENST00000918678	35327911	824821.000000	proximity ENSG00000012124:34327911-36327911
chr19:34503014-34503165	19	34503015	34503165	ENSG00000089327	protein_coding	ENST00000342879	35154773	651683.000000	proximity ENSG00000089327:34154773-36154773
chr19:34503014-34503165	19	34503015	34503165	ENSG00000089335	protein_coding	ENST00000958506	34677709	174619.000000	proximity ENSG00000089335:33677709-35677709
chr19:34503014-34503165	19	34503015	34503165	ENSG00000089351	protein_coding	ENST00000599564	34994784	491694.000000	proximity ENSG00000089351:33994784-35994784
chr19:34503014-34503165	19	34503015	34503165	ENSG00000089356	protein_coding	ENST00000874694	35115619	612529.000000	proximity ENSG00000089356:34115619-36115619
chr19:34503014-34503165	19	34503015	34503165	ENSG00000105220	protein_coding	ENST00000415930	34364740	138350.000000	proximity ENSG00000105220:33364740-35364740
chr19:34503014-34503165	19	34503015	34503165	ENSG00000105695	protein_coding	ENST00000872031	35291647	788557.000000	proximity ENSG00000105695:34291647-36291647
chr19:34503014-34503165	19	34503015	34503165	ENSG00000105697	protein_coding	ENST00000598398	35280716	777626.000000	proximity ENSG00000105697:34280716-36280716
chr19:34503014-34503165	19	34503015	34503165	ENSG00000105698	protein_coding	ENST00000222305	35268962	765872.000000	proximity ENSG00000105698:34268962-36268962
chr19:34503014-34503165	19	34503015	34503165	ENSG00000105699	protein_coding	ENST00000863865	35248381	745291.000000	proximity ENSG00000105699:34248381-36248381
chr19:34503014-34503165	19	34503015	34503165	ENSG00000105707	protein_coding	ENST00000952471	35041264	538174.000000	proximity ENSG00000105707:34041264-36041264
chr19:34503014-34503165	19	34503015	34503165	ENSG00000105711	protein_coding	ENST00000640135	35031301	528211.000000	proximity ENSG00000105711:34031301-36031301
chr19:34503014-34503165	19	34503015	34503165	ENSG00000124299	protein_coding	ENST00000698362	33521823	981267.000000	proximity ENSG00000124299:32521823-34521823
chr19:34503014-34503165	19	34503015	34503165	ENSG00000124302	protein_coding	ENST00000262622	33684528	818562.000000	proximity ENSG00000124302:32684528-34684528
chr19:34503014-34503165	19	34503015	34503165	ENSG00000126249	protein_coding	ENST00000246535	34404399	98691.000000	proximity ENSG00000126249:33404399-35404399
chr19:34503014-34503165	19	34503015	34503165	ENSG00000126251	protein_coding	ENST00000454971	35371068	867978.000000	proximity ENSG00000126251:34371068-36371068
chr19:34503014-34503165	19	34503015	34503165	ENSG00000126261	protein_coding	ENST00000246548	34428381	74709.000000	proximity ENSG00000126261:33428381-35428381
chr19:34503014-34503165	19	34503015	34503165	ENSG00000126262	protein_coding	ENST00000599180	35448257	945167.000000	proximity ENSG00000126262:34448257-36448257
chr19:34503014-34503165	19	34503015	34503165	ENSG00000126266	protein_coding	ENST00000246553	35347902	844812.000000	proximity ENSG00000126266:34347902-36347902
chr19:34503014-34503165	19	34503015	34503165	ENSG00000142279	protein_coding	ENST00000590071	34481758	21332.000000	proximity ENSG00000142279:33481758-35481758
chr19:34503014-34503165	19	34503015	34503165	ENSG00000153885	protein_coding	ENST00000284006	33796862	706228.000000	proximity ENSG00000153885:32796862-34796862
chr19:34503014-34503165	19	34503015	34503165	ENSG00000153896	protein_coding	ENST00000587354	34773229	270139.000000	proximity ENSG00000153896:33773229-35773229
chr19:34503014-34503165	19	34503015	34503165	ENSG00000153902	protein_coding	ENST00000392225	35135200	632110.000000	proximity ENSG00000153902:34135200-36135200
chr19:34503014-34503165	19	34503015	34503165	ENSG00000166398	protein_coding	ENST00000932925	34254543	248547.000000	proximity ENSG00000166398:33254543-35254543
chr19:34503014-34503165	19	34503015	34503165	ENSG00000168661	protein_coding	ENST00000957110	34926887	423797.000000	proximity ENSG00000168661:33926887-35926887
chr19:34503014-34503165	19	34503015	34503165	ENSG00000177558	protein_coding	ENST00000324675	35228739	725649.000000	proximity ENSG00000177558:34228739-36228739
chr19:34503014-34503165	19	34503015	34503165	ENSG00000180884	protein_coding	ENST00000404801	34964229	461139.000000	proximity ENSG00000180884:33964229-35964229
chr19:34503014-34503165	19	34503015	34503165	ENSG00000185897	protein_coding	ENST00000327809	35358460	855370.000000	proximity ENSG00000185897:34358460-36358460
chr19:34503014-34503165	19	34503015	34503165	ENSG00000188508	protein_coding	ENST00000484218	35490531	987441.000000	proximity ENSG00000188508:34490531-36490531
chr19:34503014-34503165	19	34503015	34503165	ENSG00000197841	protein_coding	ENST00000951028	34734263	231173.000000	proximity ENSG00000197841:33734263-35734263
chr19:34503014-34503165	19	34503015	34503165	ENSG00000205209	protein_coding	ENST00000601241	34677159	174069.000000	proximity ENSG00000205209:33677159-35677159
chr19:34503014-34503165	19	34503015	34503165	ENSG00000221946	protein_coding	ENST00000968511	35143148	640058.000000	proximity ENSG00000221946:34143148-36143148
chr19:34503014-34503165	19	34503015	34503165	ENSG00000257103	protein_coding	ENST00000906057	34172441	330649.000000	proximity ENSG00000257103:33172441-35172441
chr19:34503014-34503165	19	34503015	34503165	ENSG00000266953	protein_coding	ENST00000606020	34400347	102743.000000	proximity ENSG00000266953:33400347-35400347
chr19:34503014-34503165	19	34503015	34503165	ENSG00000266964	protein_coding	ENST00000874913	35139010	635920.000000	proximity ENSG00000266964:34139010-36139010
chr19:34503014-34503165	19	34503015	34503165	ENSG00000285526	protein_coding	ENST00000648240	35106510	603420.000000	proximity ENSG00000285526:34106510-36106510
chr19:3450706-3450857	19	3450707	3450857	ENSG00000006638	protein_coding	ENST00000882308	3604412	153630.000000	proximity ENSG00000006638:2604412-4604412
chr19:3450706-3450857	19	3450707	3450857	ENSG00000007264	protein_coding	ENST00000874393	3801799	351017.000000	proximity ENSG00000007264:2801799-4801799
chr19:3450706-3450857	19	3450707	3450857	ENSG00000008382	protein_coding	ENST00000599840	4343562	892780.000000	proximity ENSG00000008382:3343562-5343562
chr19:3450706-3450857	19	3450707	3450857	ENSG00000011132	protein_coding	ENST00000316757	3761692	310910.000000	proximity ENSG00000011132:2761692-4761692
chr19:3450706-3450857	19	3450707	3450857	ENSG00000060558	protein_coding	ENST00000262958	3136033	314749.000000	proximity ENSG00000060558:2136033-4136033
chr19:3450706-3450857	19	3450707	3450857	ENSG00000060566	protein_coding	ENST00000961096	4153640	702858.000000	proximity ENSG00000060566:3153640-5153640
chr19:3450706-3450857	19	3450707	3450857	ENSG00000064961	protein_coding	ENST00000888800	3572997	122215.000000	proximity ENSG00000064961:2572997-4572997
chr19:3450706-3450857	19	3450707	3450857	ENSG00000065717	protein_coding	ENST00000262953	3029280	421502.000000	proximity ENSG00000065717:2029280-4029280
chr19:3450706-3450857	19	3450707	3450857	ENSG00000077009	protein_coding	ENST00000913543	3933071	482289.000000	proximity ENSG00000077009:2933071-4933071
chr19:3450706-3450857	19	3450707	3450857	ENSG00000077463	protein_coding	ENST00000337491	4182563	731781.000000	proximity ENSG00000077463:3182563-5182563
chr19:3450706-3450857	19	3450707	3450857	ENSG00000088256	protein_coding	ENST00000078429	3094362	356420.000000	proximity ENSG00000088256:2094362-4094362
chr19:3450706-3450857	19	3450707	3450857	ENSG00000089847	protein_coding	ENST00000600132	4183354	732572.000000	proximity ENSG00000089847:3183354-5183354
chr19:3450706-3450857	19	3450707	3450857	ENSG00000095932	protein_coding	ENST00000215531	3480525	29743.000000	proximity ENSG00000095932:2480525-4480525
chr19:3450706-3450857	19	3450707	3450857	ENSG00000099860	protein_coding	ENST00000718317	2476127	974655.000000	proximity ENSG00000099860:1476127-3476127
chr19:3450706-3450857	19	3450707	3450857	ENSG00000104953	protein_coding	ENST00000958788	2977597	473185.000000	proximity ENSG00000104953:1977597-3977597
chr19:3450706-3450857	19	3450707	3450857	ENSG00000104964	protein_coding	ENST00000221561	3063107	387675.000000	proximity ENSG00000104964:2063107-4063107
chr19:3450706-3450857	19	3450707	3450857	ENSG00000104969	protein_coding	ENST00000927735	2783303	667479.000000	proximity ENSG00000104969:1783303-3783303
chr19:3450706-3450857	19	3450707	3450857	ENSG00000105229	protein_coding	ENST00000262971	4007736	556954.000000	proximity ENSG00000105229:3007736-5007736
chr19:3450706-3450857	19	3450707	3450857	ENSG00000105246	protein_coding	ENST00000905122	4229314	778532.000000	proximity ENSG00000105246:3229314-5229314
chr19:3450706-3450857	19	3450707	3450857	ENSG00000105248	protein_coding	ENST00000262962	4247080	796298.000000	proximity ENSG00000105248:3247080-5247080
chr19:3450706-3450857	19	3450707	3450857	ENSG00000105251	protein_coding	ENST00000953160	4279069	828287.000000	proximity ENSG00000105251:3279069-5279069
chr19:3450706-3450857	19	3450707	3450857	ENSG00000105255	protein_coding	ENST00000911582	4304638	853856.000000	proximity ENSG00000105255:3304638-5304638
chr19:3450706-3450857	19	3450707	3450857	ENSG00000105278	protein_coding	ENST00000262961	3869038	418256.000000	proximity ENSG00000105278:2869038-4869038
chr19:3450706-3450857	19	3450707	3450857	ENSG00000105289	protein_coding	ENST00000872700	3725378	274596.000000	proximity ENSG00000105289:2725378-4725378
chr19:3450706-3450857	19	3450707	3450857	ENSG00000105298	protein_coding	ENST00000429344	3626790	176008.000000	proximity ENSG00000105298:2626790-4626790
chr19:3450706-3450857	19	3450707	3450857	ENSG00000105325	protein_coding	ENST00000928282	3506282	55500.000000	proximity ENSG00000105325:2506282-4506282
chr19:3450706-3450857	19	3450707	3450857	ENSG00000125910	protein_coding	ENST00000246115	3178769	272013.000000	proximity ENSG00000125910:2178769-4178769
chr19:3450706-3450857	19	3450707	3450857	ENSG00000125912	protein_coding	ENST00000922665	3185943	264839.000000	proximity ENSG00000125912:2185943-4185943
chr19:3450706-3450857	19	3450707	3450857	ENSG00000126934	protein_coding	ENST00000897161	4124147	673365.000000	proximity ENSG00000126934:3124147-5124147
chr19:3450706-3450857	19	3450707	3450857	ENSG00000129932	protein_coding	ENST00000951775	3500900	50118.000000	proximity ENSG00000129932:2500900-4500900
chr19:3450706-3450857	19	3450707	3450857	ENSG00000141873	protein_coding	ENST00000455372	2740028	710754.000000	proximity ENSG00000141873:1740028-3740028
chr19:3450706-3450857	19	3450707	3450857	ENSG00000141905	protein_coding	ENST00000589123	3359160	91622.000000	proximity ENSG00000141905:2359160-4359160
chr19:3450706-3450857	19	3450707	3450857	ENSG00000141985	protein_coding	ENST00000269886	4400547	949765.000000	proximity ENSG00000141985:3400547-5400547
chr19:3450706-3450857	19	3450707	3450857	ENSG00000161082	protein_coding	ENST00000541430	3224704	226078.000000	proximity ENSG00000161082:2224704-4224704
chr19:3450706-3450857	19	3450707	3450857	ENSG00000161091	protein_coding	ENST00000951867	3557578	106796.000000	proximity ENSG00000161091:2557578-4557578
chr19:3450706-3450857	19	3450707	3450857	ENSG00000167654	protein_coding	ENST00000450849	3880685	429903.000000	proximity ENSG00000167654:2880685-4880685
chr19:3450706-3450857	19	3450707	3450857	ENSG00000167657	protein_coding	ENST00000545797	3971099	520317.000000	proximity ENSG00000167657:2971099-4971099
chr19:3450706-3450857	19	3450707	3450857	ENSG00000167658	protein_coding	ENST00000858190	3985463	534681.000000	proximity ENSG00000167658:2985463-4985463
chr19:3450706-3450857	19	3450707	3450857	ENSG00000167664	protein_coding	ENST00000301272	4302431	851649.000000	proximity ENSG00000167664:3302431-5302431
chr19:3450706-3450857	19	3450707	3450857	ENSG00000167670	protein_coding	ENST00000900275	4402617	951835.000000	proximity ENSG00000167670:3402617-5402617
chr19:3450706-3450857	19	3450707	3450857	ENSG00000171970	protein_coding	ENST00000881773	2900957	549825.000000	proximity ENSG00000171970:1900957-3900957
chr19:3450706-3450857	19	3450707	3450857	ENSG00000172000	protein_coding	ENST00000307635	2867335	583447.000000	proximity ENSG00000172000:1867335-3867335
chr19:3450706-3450857	19	3450707	3450857	ENSG00000172006	protein_coding	ENST00000317243	2819868	630914.000000	proximity ENSG00000172006:1819868-3819868
chr19:3450706-3450857	19	3450707	3450857	ENSG00000172009	protein_coding	ENST00000307741	2785503	665279.000000	proximity ENSG00000172009:1785503-3785503
chr19:3450706-3450857	19	3450707	3450857	ENSG00000173976	protein_coding	ENST00000555633	3772228	321446.000000	proximity ENSG00000173976:2772228-4772228
chr19:3450706-3450857	19	3450707	3450857	ENSG00000175691	protein_coding	ENST00000314531	2944971	505811.000000	proximity ENSG00000175691:1944971-3944971
chr19:3450706-3450857	19	3450707	3450857	ENSG00000176490	protein_coding	ENST00000914891	2721438	729344.000000	proximity ENSG00000176490:1721438-3721438
chr19:3450706-3450857	19	3450707	3450857	ENSG00000176533	protein_coding	ENST00000941170	2702694	748088.000000	proximity ENSG00000176533:1702694-3702694
chr19:3450706-3450857	19	3450707	3450857	ENSG00000176619	protein_coding	ENST00000917224	2456980	993802.000000	proximity ENSG00000176619:1456980-3456980
chr19:3450706-3450857	19	3450707	3450857	ENSG00000178078	protein_coding	ENST00000970041	4338884	888102.000000	proximity ENSG00000178078:3338884-5338884
chr19:3450706-3450857	19	3450707	3450857	ENSG00000178951	protein_coding	ENST00000322357	4066899	616117.000000	proximity ENSG00000178951:3066899-5066899
chr19:3450706-3450857	19	3450707	3450857	ENSG00000179855	protein_coding	ENST00000644452	3585478	134696.000000	proximity ENSG00000179855:2585478-4585478
chr19:3450706-3450857	19	3450707	3450857	ENSG00000183397	protein_coding	ENST00000681976	3539171	88389.000000	proximity ENSG00000183397:2539171-4539171
chr19:3450706-3450857	19	3450707	3450857	ENSG00000183617	protein_coding	ENST00000884969	3762691	311909.000000	proximity ENSG00000183617:2762691-4762691
chr19:3450706-3450857	19	3450707	3450857	ENSG00000186111	protein_coding	ENST00000876625	3700462	249680.000000	proximity ENSG00000186111:2700462-4700462
chr19:3450706-3450857	19	3450707	3450857	ENSG00000186300	protein_coding	ENST00000334241	2841475	609307.000000	proximity ENSG00000186300:1841475-3841475
chr19:3450706-3450857	19	3450707	3450857	ENSG00000267001	protein_coding	ENST00000586572	2740048	710734.000000	proximity ENSG00000267001:1740048-3740048
chr19:3450706-3450857	19	3450707	3450857	ENSG00000284638	protein_coding	ENST00000641816	3483441	32659.000000	proximity ENSG00000284638:2483441-4483441
chr19:3451001-3451152	19	3451002	3451152	ENSG00000006638	protein_coding	ENST00000882308	3604412	153335.000000	proximity ENSG00000006638:2604412-4604412
chr19:3451001-3451152	19	3451002	3451152	ENSG00000007264	protein_coding	ENST00000874393	3801799	350722.000000	proximity ENSG00000007264:2801799-4801799
chr19:3451001-3451152	19	3451002	3451152	ENSG00000008382	protein_coding	ENST00000599840	4343562	892485.000000	proximity ENSG00000008382:3343562-5343562
chr19:3451001-3451152	19	3451002	3451152	ENSG00000011132	protein_coding	ENST00000316757	3761692	310615.000000	proximity ENSG00000011132:2761692-4761692
chr19:3451001-3451152	19	3451002	3451152	ENSG00000060558	protein_coding	ENST00000262958	3136033	315044.000000	proximity ENSG00000060558:2136033-4136033
chr19:3451001-3451152	19	3451002	3451152	ENSG00000060566	protein_coding	ENST00000961096	4153640	702563.000000	proximity ENSG00000060566:3153640-5153640
chr19:3451001-3451152	19	3451002	3451152	ENSG00000064961	protein_coding	ENST00000888800	3572997	121920.000000	proximity ENSG00000064961:2572997-4572997
chr19:3451001-3451152	19	3451002	3451152	ENSG00000065717	protein_coding	ENST00000262953	3029280	421797.000000	proximity ENSG00000065717:2029280-4029280
chr19:3451001-3451152	19	3451002	3451152	ENSG00000077009	protein_coding	ENST00000913543	3933071	481994.000000	proximity ENSG00000077009:2933071-4933071
chr19:3451001-3451152	19	3451002	3451152	ENSG00000077463	protein_coding	ENST00000337491	4182563	731486.000000	proximity ENSG00000077463:3182563-5182563
chr19:3451001-3451152	19	3451002	3451152	ENSG00000088256	protein_coding	ENST00000078429	3094362	356715.000000	proximity ENSG00000088256:2094362-4094362
chr19:3451001-3451152	19	3451002	3451152	ENSG00000089847	protein_coding	ENST00000600132	4183354	732277.000000	proximity ENSG00000089847:3183354-5183354
chr19:3451001-3451152	19	3451002	3451152	ENSG00000095932	protein_coding	ENST00000215531	3480525	29448.000000	proximity ENSG00000095932:2480525-4480525
chr19:3451001-3451152	19	3451002	3451152	ENSG00000099860	protein_coding	ENST00000718317	2476127	974950.000000	proximity ENSG00000099860:1476127-3476127
chr19:3451001-3451152	19	3451002	3451152	ENSG00000104953	protein_coding	ENST00000958788	2977597	473480.000000	proximity ENSG00000104953:1977597-3977597
chr19:3451001-3451152	19	3451002	3451152	ENSG00000104964	protein_coding	ENST00000221561	3063107	387970.000000	proximity ENSG00000104964:2063107-4063107
chr19:3451001-3451152	19	3451002	3451152	ENSG00000104969	protein_coding	ENST00000927735	2783303	667774.000000	proximity ENSG00000104969:1783303-3783303
chr19:3451001-3451152	19	3451002	3451152	ENSG00000105229	protein_coding	ENST00000262971	4007736	556659.000000	proximity ENSG00000105229:3007736-5007736
chr19:3451001-3451152	19	3451002	3451152	ENSG00000105246	protein_coding	ENST00000905122	4229314	778237.000000	proximity ENSG00000105246:3229314-5229314
chr19:3451001-3451152	19	3451002	3451152	ENSG00000105248	protein_coding	ENST00000262962	4247080	796003.000000	proximity ENSG00000105248:3247080-5247080
chr19:3451001-3451152	19	3451002	3451152	ENSG00000105251	protein_coding	ENST00000953160	4279069	827992.000000	proximity ENSG00000105251:3279069-5279069
chr19:3451001-3451152	19	3451002	3451152	ENSG00000105255	protein_coding	ENST00000911582	4304638	853561.000000	proximity ENSG00000105255:3304638-5304638
chr19:3451001-3451152	19	3451002	3451152	ENSG00000105278	protein_coding	ENST00000262961	3869038	417961.000000	proximity ENSG00000105278:2869038-4869038
chr19:3451001-3451152	19	3451002	3451152	ENSG00000105289	protein_coding	ENST00000872700	3725378	274301.000000	proximity ENSG00000105289:2725378-4725378
chr19:3451001-3451152	19	3451002	3451152	ENSG00000105298	protein_coding	ENST00000429344	3626790	175713.000000	proximity ENSG00000105298:2626790-4626790
chr19:3451001-3451152	19	3451002	3451152	ENSG00000105325	protein_coding	ENST00000928282	3506282	55205.000000	proximity ENSG00000105325:2506282-4506282
chr19:3451001-3451152	19	3451002	3451152	ENSG00000125910	protein_coding	ENST00000246115	3178769	272308.000000	proximity ENSG00000125910:2178769-4178769
chr19:3451001-3451152	19	3451002	3451152	ENSG00000125912	protein_coding	ENST00000922665	3185943	265134.000000	proximity ENSG00000125912:2185943-4185943
chr19:3451001-3451152	19	3451002	3451152	ENSG00000126934	protein_coding	ENST00000897161	4124147	673070.000000	proximity ENSG00000126934:3124147-5124147
chr19:3451001-3451152	19	3451002	3451152	ENSG00000129932	protein_coding	ENST00000951775	3500900	49823.000000	proximity ENSG00000129932:2500900-4500900
chr19:3451001-3451152	19	3451002	3451152	ENSG00000141873	protein_coding	ENST00000455372	2740028	711049.000000	proximity ENSG00000141873:1740028-3740028
chr19:3451001-3451152	19	3451002	3451152	ENSG00000141905	protein_coding	ENST00000589123	3359160	91917.000000	proximity ENSG00000141905:2359160-4359160
chr19:3451001-3451152	19	3451002	3451152	ENSG00000141985	protein_coding	ENST00000269886	4400547	949470.000000	proximity ENSG00000141985:3400547-5400547
chr19:3451001-3451152	19	3451002	3451152	ENSG00000161082	protein_coding	ENST00000541430	3224704	226373.000000	proximity ENSG00000161082:2224704-4224704
chr19:3451001-3451152	19	3451002	3451152	ENSG00000161091	protein_coding	ENST00000951867	3557578	106501.000000	proximity ENSG00000161091:2557578-4557578
chr19:3451001-3451152	19	3451002	3451152	ENSG00000167654	protein_coding	ENST00000450849	3880685	429608.000000	proximity ENSG00000167654:2880685-4880685
chr19:3451001-3451152	19	3451002	3451152	ENSG00000167657	protein_coding	ENST00000545797	3971099	520022.000000	proximity ENSG00000167657:2971099-4971099
chr19:3451001-3451152	19	3451002	3451152	ENSG00000167658	protein_coding	ENST00000858190	3985463	534386.000000	proximity ENSG00000167658:2985463-4985463
chr19:3451001-3451152	19	3451002	3451152	ENSG00000167664	protein_coding	ENST00000301272	4302431	851354.000000	proximity ENSG00000167664:3302431-5302431
chr19:3451001-3451152	19	3451002	3451152	ENSG00000167670	protein_coding	ENST00000900275	4402617	951540.000000	proximity ENSG00000167670:3402617-5402617
chr19:3451001-3451152	19	3451002	3451152	ENSG00000171970	protein_coding	ENST00000881773	2900957	550120.000000	proximity ENSG00000171970:1900957-3900957
chr19:3451001-3451152	19	3451002	3451152	ENSG00000172000	protein_coding	ENST00000307635	2867335	583742.000000	proximity ENSG00000172000:1867335-3867335
chr19:3451001-3451152	19	3451002	3451152	ENSG00000172006	protein_coding	ENST00000317243	2819868	631209.000000	proximity ENSG00000172006:1819868-3819868
chr19:3451001-3451152	19	3451002	3451152	ENSG00000172009	protein_coding	ENST00000307741	2785503	665574.000000	proximity ENSG00000172009:1785503-3785503
chr19:3451001-3451152	19	3451002	3451152	ENSG00000173976	protein_coding	ENST00000555633	3772228	321151.000000	proximity ENSG00000173976:2772228-4772228
chr19:3451001-3451152	19	3451002	3451152	ENSG00000175691	protein_coding	ENST00000314531	2944971	506106.000000	proximity ENSG00000175691:1944971-3944971
chr19:3451001-3451152	19	3451002	3451152	ENSG00000176490	protein_coding	ENST00000914891	2721438	729639.000000	proximity ENSG00000176490:1721438-3721438
chr19:3451001-3451152	19	3451002	3451152	ENSG00000176533	protein_coding	ENST00000941170	2702694	748383.000000	proximity ENSG00000176533:1702694-3702694
chr19:3451001-3451152	19	3451002	3451152	ENSG00000176619	protein_coding	ENST00000917224	2456980	994097.000000	proximity ENSG00000176619:1456980-3456980
chr19:3451001-3451152	19	3451002	3451152	ENSG00000178078	protein_coding	ENST00000970041	4338884	887807.000000	proximity ENSG00000178078:3338884-5338884
chr19:3451001-3451152	19	3451002	3451152	ENSG00000178951	protein_coding	ENST00000322357	4066899	615822.000000	proximity ENSG00000178951:3066899-5066899
chr19:3451001-3451152	19	3451002	3451152	ENSG00000179855	protein_coding	ENST00000644452	3585478	134401.000000	proximity ENSG00000179855:2585478-4585478
chr19:3451001-3451152	19	3451002	3451152	ENSG00000183397	protein_coding	ENST00000681976	3539171	88094.000000	proximity ENSG00000183397:2539171-4539171
chr19:3451001-3451152	19	3451002	3451152	ENSG00000183617	protein_coding	ENST00000884969	3762691	311614.000000	proximity ENSG00000183617:2762691-4762691
chr19:3451001-3451152	19	3451002	3451152	ENSG00000186111	protein_coding	ENST00000876625	3700462	249385.000000	proximity ENSG00000186111:2700462-4700462
chr19:3451001-3451152	19	3451002	3451152	ENSG00000186300	protein_coding	ENST00000334241	2841475	609602.000000	proximity ENSG00000186300:1841475-3841475
chr19:3451001-3451152	19	3451002	3451152	ENSG00000267001	protein_coding	ENST00000586572	2740048	711029.000000	proximity ENSG00000267001:1740048-3740048
chr19:3451001-3451152	19	3451002	3451152	ENSG00000284638	protein_coding	ENST00000641816	3483441	32364.000000	proximity ENSG00000284638:2483441-4483441
chr19:3451166-3451317	19	3451167	3451317	ENSG00000006638	protein_coding	ENST00000882308	3604412	153170.000000	proximity ENSG00000006638:2604412-4604412
chr19:3451166-3451317	19	3451167	3451317	ENSG00000007264	protein_coding	ENST00000874393	3801799	350557.000000	proximity ENSG00000007264:2801799-4801799
chr19:3451166-3451317	19	3451167	3451317	ENSG00000008382	protein_coding	ENST00000599840	4343562	892320.000000	proximity ENSG00000008382:3343562-5343562
chr19:3451166-3451317	19	3451167	3451317	ENSG00000011132	protein_coding	ENST00000316757	3761692	310450.000000	proximity ENSG00000011132:2761692-4761692
chr19:3451166-3451317	19	3451167	3451317	ENSG00000060558	protein_coding	ENST00000262958	3136033	315209.000000	proximity ENSG00000060558:2136033-4136033
chr19:3451166-3451317	19	3451167	3451317	ENSG00000060566	protein_coding	ENST00000961096	4153640	702398.000000	proximity ENSG00000060566:3153640-5153640
chr19:3451166-3451317	19	3451167	3451317	ENSG00000064961	protein_coding	ENST00000888800	3572997	121755.000000	proximity ENSG00000064961:2572997-4572997
chr19:3451166-3451317	19	3451167	3451317	ENSG00000065717	protein_coding	ENST00000262953	3029280	421962.000000	proximity ENSG00000065717:2029280-4029280
chr19:3451166-3451317	19	3451167	3451317	ENSG00000077009	protein_coding	ENST00000913543	3933071	481829.000000	proximity ENSG00000077009:2933071-4933071
chr19:3451166-3451317	19	3451167	3451317	ENSG00000077463	protein_coding	ENST00000337491	4182563	731321.000000	proximity ENSG00000077463:3182563-5182563
chr19:3451166-3451317	19	3451167	3451317	ENSG00000088256	protein_coding	ENST00000078429	3094362	356880.000000	proximity ENSG00000088256:2094362-4094362
chr19:3451166-3451317	19	3451167	3451317	ENSG00000089847	protein_coding	ENST00000600132	4183354	732112.000000	proximity ENSG00000089847:3183354-5183354
chr19:3451166-3451317	19	3451167	3451317	ENSG00000095932	protein_coding	ENST00000215531	3480525	29283.000000	proximity ENSG00000095932:2480525-4480525
chr19:3451166-3451317	19	3451167	3451317	ENSG00000099860	protein_coding	ENST00000718317	2476127	975115.000000	proximity ENSG00000099860:1476127-3476127
chr19:3451166-3451317	19	3451167	3451317	ENSG00000104953	protein_coding	ENST00000958788	2977597	473645.000000	proximity ENSG00000104953:1977597-3977597
chr19:3451166-3451317	19	3451167	3451317	ENSG00000104964	protein_coding	ENST00000221561	3063107	388135.000000	proximity ENSG00000104964:2063107-4063107
chr19:3451166-3451317	19	3451167	3451317	ENSG00000104969	protein_coding	ENST00000927735	2783303	667939.000000	proximity ENSG00000104969:1783303-3783303
chr19:3451166-3451317	19	3451167	3451317	ENSG00000105229	protein_coding	ENST00000262971	4007736	556494.000000	proximity ENSG00000105229:3007736-5007736
chr19:3451166-3451317	19	3451167	3451317	ENSG00000105246	protein_coding	ENST00000905122	4229314	778072.000000	proximity ENSG00000105246:3229314-5229314
chr19:3451166-3451317	19	3451167	3451317	ENSG00000105248	protein_coding	ENST00000262962	4247080	795838.000000	proximity ENSG00000105248:3247080-5247080
chr19:3451166-3451317	19	3451167	3451317	ENSG00000105251	protein_coding	ENST00000953160	4279069	827827.000000	proximity ENSG00000105251:3279069-5279069
chr19:3451166-3451317	19	3451167	3451317	ENSG00000105255	protein_coding	ENST00000911582	4304638	853396.000000	proximity ENSG00000105255:3304638-5304638
chr19:3451166-3451317	19	3451167	3451317	ENSG00000105278	protein_coding	ENST00000262961	3869038	417796.000000	proximity ENSG00000105278:2869038-4869038
chr19:3451166-3451317	19	3451167	3451317	ENSG00000105289	protein_coding	ENST00000872700	3725378	274136.000000	proximity ENSG00000105289:2725378-4725378
chr19:3451166-3451317	19	3451167	3451317	ENSG00000105298	protein_coding	ENST00000429344	3626790	175548.000000	proximity ENSG00000105298:2626790-4626790
chr19:3451166-3451317	19	3451167	3451317	ENSG00000105325	protein_coding	ENST00000928282	3506282	55040.000000	proximity ENSG00000105325:2506282-4506282
chr19:3451166-3451317	19	3451167	3451317	ENSG00000125910	protein_coding	ENST00000246115	3178769	272473.000000	proximity ENSG00000125910:2178769-4178769
chr19:3451166-3451317	19	3451167	3451317	ENSG00000125912	protein_coding	ENST00000922665	3185943	265299.000000	proximity ENSG00000125912:2185943-4185943
chr19:3451166-3451317	19	3451167	3451317	ENSG00000126934	protein_coding	ENST00000897161	4124147	672905.000000	proximity ENSG00000126934:3124147-5124147
chr19:3451166-3451317	19	3451167	3451317	ENSG00000129932	protein_coding	ENST00000951775	3500900	49658.000000	proximity ENSG00000129932:2500900-4500900
chr19:3451166-3451317	19	3451167	3451317	ENSG00000141873	protein_coding	ENST00000455372	2740028	711214.000000	proximity ENSG00000141873:1740028-3740028
chr19:3451166-3451317	19	3451167	3451317	ENSG00000141905	protein_coding	ENST00000589123	3359160	92082.000000	proximity ENSG00000141905:2359160-4359160
chr19:3451166-3451317	19	3451167	3451317	ENSG00000141985	protein_coding	ENST00000269886	4400547	949305.000000	proximity ENSG00000141985:3400547-5400547
chr19:3451166-3451317	19	3451167	3451317	ENSG00000161082	protein_coding	ENST00000541430	3224704	226538.000000	proximity ENSG00000161082:2224704-4224704
chr19:3451166-3451317	19	3451167	3451317	ENSG00000161091	protein_coding	ENST00000951867	3557578	106336.000000	proximity ENSG00000161091:2557578-4557578
chr19:3451166-3451317	19	3451167	3451317	ENSG00000167654	protein_coding	ENST00000450849	3880685	429443.000000	proximity ENSG00000167654:2880685-4880685
chr19:3451166-3451317	19	3451167	3451317	ENSG00000167657	protein_coding	ENST00000545797	3971099	519857.000000	proximity ENSG00000167657:2971099-4971099
chr19:3451166-3451317	19	3451167	3451317	ENSG00000167658	protein_coding	ENST00000858190	3985463	534221.000000	proximity ENSG00000167658:2985463-4985463
chr19:3451166-3451317	19	3451167	3451317	ENSG00000167664	protein_coding	ENST00000301272	4302431	851189.000000	proximity ENSG00000167664:3302431-5302431
chr19:3451166-3451317	19	3451167	3451317	ENSG00000167670	protein_coding	ENST00000900275	4402617	951375.000000	proximity ENSG00000167670:3402617-5402617
chr19:3451166-3451317	19	3451167	3451317	ENSG00000171970	protein_coding	ENST00000881773	2900957	550285.000000	proximity ENSG00000171970:1900957-3900957
chr19:3451166-3451317	19	3451167	3451317	ENSG00000172000	protein_coding	ENST00000307635	2867335	583907.000000	proximity ENSG00000172000:1867335-3867335
chr19:3451166-3451317	19	3451167	3451317	ENSG00000172006	protein_coding	ENST00000317243	2819868	631374.000000	proximity ENSG00000172006:1819868-3819868
chr19:3451166-3451317	19	3451167	3451317	ENSG00000172009	protein_coding	ENST00000307741	2785503	665739.000000	proximity ENSG00000172009:1785503-3785503
chr19:3451166-3451317	19	3451167	3451317	ENSG00000173976	protein_coding	ENST00000555633	3772228	320986.000000	proximity ENSG00000173976:2772228-4772228
chr19:3451166-3451317	19	3451167	3451317	ENSG00000175691	protein_coding	ENST00000314531	2944971	506271.000000	proximity ENSG00000175691:1944971-3944971
chr19:3451166-3451317	19	3451167	3451317	ENSG00000176490	protein_coding	ENST00000914891	2721438	729804.000000	proximity ENSG00000176490:1721438-3721438
chr19:3451166-3451317	19	3451167	3451317	ENSG00000176533	protein_coding	ENST00000941170	2702694	748548.000000	proximity ENSG00000176533:1702694-3702694
chr19:3451166-3451317	19	3451167	3451317	ENSG00000176619	protein_coding	ENST00000917224	2456980	994262.000000	proximity ENSG00000176619:1456980-3456980
chr19:3451166-3451317	19	3451167	3451317	ENSG00000178078	protein_coding	ENST00000970041	4338884	887642.000000	proximity ENSG00000178078:3338884-5338884
chr19:3451166-3451317	19	3451167	3451317	ENSG00000178951	protein_coding	ENST00000322357	4066899	615657.000000	proximity ENSG00000178951:3066899-5066899
chr19:3451166-3451317	19	3451167	3451317	ENSG00000179855	protein_coding	ENST00000644452	3585478	134236.000000	proximity ENSG00000179855:2585478-4585478
chr19:3451166-3451317	19	3451167	3451317	ENSG00000183397	protein_coding	ENST00000681976	3539171	87929.000000	proximity ENSG00000183397:2539171-4539171
chr19:3451166-3451317	19	3451167	3451317	ENSG00000183617	protein_coding	ENST00000884969	3762691	311449.000000	proximity ENSG00000183617:2762691-4762691
chr19:3451166-3451317	19	3451167	3451317	ENSG00000186111	protein_coding	ENST00000876625	3700462	249220.000000	proximity ENSG00000186111:2700462-4700462
chr19:3451166-3451317	19	3451167	3451317	ENSG00000186300	protein_coding	ENST00000334241	2841475	609767.000000	proximity ENSG00000186300:1841475-3841475
chr19:3451166-3451317	19	3451167	3451317	ENSG00000267001	protein_coding	ENST00000586572	2740048	711194.000000	proximity ENSG00000267001:1740048-3740048
chr19:3451166-3451317	19	3451167	3451317	ENSG00000284638	protein_coding	ENST00000641816	3483441	32199.000000	proximity ENSG00000284638:2483441-4483441
chr19:3451441-3451592	19	3451442	3451592	ENSG00000006638	protein_coding	ENST00000882308	3604412	152895.000000	proximity ENSG00000006638:2604412-4604412
chr19:3451441-3451592	19	3451442	3451592	ENSG00000007264	protein_coding	ENST00000874393	3801799	350282.000000	proximity ENSG00000007264:2801799-4801799
chr19:3451441-3451592	19	3451442	3451592	ENSG00000008382	protein_coding	ENST00000599840	4343562	892045.000000	proximity ENSG00000008382:3343562-5343562
chr19:3451441-3451592	19	3451442	3451592	ENSG00000011132	protein_coding	ENST00000316757	3761692	310175.000000	proximity ENSG00000011132:2761692-4761692
chr19:3451441-3451592	19	3451442	3451592	ENSG00000060558	protein_coding	ENST00000262958	3136033	315484.000000	proximity ENSG00000060558:2136033-4136033
chr19:3451441-3451592	19	3451442	3451592	ENSG00000060566	protein_coding	ENST00000961096	4153640	702123.000000	proximity ENSG00000060566:3153640-5153640
chr19:3451441-3451592	19	3451442	3451592	ENSG00000064961	protein_coding	ENST00000888800	3572997	121480.000000	proximity ENSG00000064961:2572997-4572997
chr19:3451441-3451592	19	3451442	3451592	ENSG00000065717	protein_coding	ENST00000262953	3029280	422237.000000	proximity ENSG00000065717:2029280-4029280
chr19:3451441-3451592	19	3451442	3451592	ENSG00000077009	protein_coding	ENST00000913543	3933071	481554.000000	proximity ENSG00000077009:2933071-4933071
chr19:3451441-3451592	19	3451442	3451592	ENSG00000077463	protein_coding	ENST00000337491	4182563	731046.000000	proximity ENSG00000077463:3182563-5182563
chr19:3451441-3451592	19	3451442	3451592	ENSG00000088256	protein_coding	ENST00000078429	3094362	357155.000000	proximity ENSG00000088256:2094362-4094362
chr19:3451441-3451592	19	3451442	3451592	ENSG00000089847	protein_coding	ENST00000600132	4183354	731837.000000	proximity ENSG00000089847:3183354-5183354
chr19:3451441-3451592	19	3451442	3451592	ENSG00000095932	protein_coding	ENST00000215531	3480525	29008.000000	proximity ENSG00000095932:2480525-4480525
chr19:3451441-3451592	19	3451442	3451592	ENSG00000099860	protein_coding	ENST00000718317	2476127	975390.000000	proximity ENSG00000099860:1476127-3476127
chr19:3451441-3451592	19	3451442	3451592	ENSG00000104953	protein_coding	ENST00000958788	2977597	473920.000000	proximity ENSG00000104953:1977597-3977597
chr19:3451441-3451592	19	3451442	3451592	ENSG00000104964	protein_coding	ENST00000221561	3063107	388410.000000	proximity ENSG00000104964:2063107-4063107
chr19:3451441-3451592	19	3451442	3451592	ENSG00000104969	protein_coding	ENST00000927735	2783303	668214.000000	proximity ENSG00000104969:1783303-3783303
chr19:3451441-3451592	19	3451442	3451592	ENSG00000105229	protein_coding	ENST00000262971	4007736	556219.000000	proximity ENSG00000105229:3007736-5007736
chr19:3451441-3451592	19	3451442	3451592	ENSG00000105246	protein_coding	ENST00000905122	4229314	777797.000000	proximity ENSG00000105246:3229314-5229314
chr19:3451441-3451592	19	3451442	3451592	ENSG00000105248	protein_coding	ENST00000262962	4247080	795563.000000	proximity ENSG00000105248:3247080-5247080
chr19:3451441-3451592	19	3451442	3451592	ENSG00000105251	protein_coding	ENST00000953160	4279069	827552.000000	proximity ENSG00000105251:3279069-5279069
chr19:3451441-3451592	19	3451442	3451592	ENSG00000105255	protein_coding	ENST00000911582	4304638	853121.000000	proximity ENSG00000105255:3304638-5304638
chr19:3451441-3451592	19	3451442	3451592	ENSG00000105278	protein_coding	ENST00000262961	3869038	417521.000000	proximity ENSG00000105278:2869038-4869038
chr19:3451441-3451592	19	3451442	3451592	ENSG00000105289	protein_coding	ENST00000872700	3725378	273861.000000	proximity ENSG00000105289:2725378-4725378
chr19:3451441-3451592	19	3451442	3451592	ENSG00000105298	protein_coding	ENST00000429344	3626790	175273.000000	proximity ENSG00000105298:2626790-4626790
chr19:3451441-3451592	19	3451442	3451592	ENSG00000105325	protein_coding	ENST00000928282	3506282	54765.000000	proximity ENSG00000105325:2506282-4506282
chr19:3451441-3451592	19	3451442	3451592	ENSG00000125910	protein_coding	ENST00000246115	3178769	272748.000000	proximity ENSG00000125910:2178769-4178769
chr19:3451441-3451592	19	3451442	3451592	ENSG00000125912	protein_coding	ENST00000922665	3185943	265574.000000	proximity ENSG00000125912:2185943-4185943
chr19:3451441-3451592	19	3451442	3451592	ENSG00000126934	protein_coding	ENST00000897161	4124147	672630.000000	proximity ENSG00000126934:3124147-5124147
chr19:3451441-3451592	19	3451442	3451592	ENSG00000129932	protein_coding	ENST00000951775	3500900	49383.000000	proximity ENSG00000129932:2500900-4500900
chr19:3451441-3451592	19	3451442	3451592	ENSG00000141873	protein_coding	ENST00000455372	2740028	711489.000000	proximity ENSG00000141873:1740028-3740028
chr19:3451441-3451592	19	3451442	3451592	ENSG00000141905	protein_coding	ENST00000589123	3359160	92357.000000	proximity ENSG00000141905:2359160-4359160
chr19:3451441-3451592	19	3451442	3451592	ENSG00000141985	protein_coding	ENST00000269886	4400547	949030.000000	proximity ENSG00000141985:3400547-5400547
chr19:3451441-3451592	19	3451442	3451592	ENSG00000161082	protein_coding	ENST00000541430	3224704	226813.000000	proximity ENSG00000161082:2224704-4224704
chr19:3451441-3451592	19	3451442	3451592	ENSG00000161091	protein_coding	ENST00000951867	3557578	106061.000000	proximity ENSG00000161091:2557578-4557578
chr19:3451441-3451592	19	3451442	3451592	ENSG00000167654	protein_coding	ENST00000450849	3880685	429168.000000	proximity ENSG00000167654:2880685-4880685
chr19:3451441-3451592	19	3451442	3451592	ENSG00000167657	protein_coding	ENST00000545797	3971099	519582.000000	proximity ENSG00000167657:2971099-4971099
chr19:3451441-3451592	19	3451442	3451592	ENSG00000167658	protein_coding	ENST00000858190	3985463	533946.000000	proximity ENSG00000167658:2985463-4985463
chr19:3451441-3451592	19	3451442	3451592	ENSG00000167664	protein_coding	ENST00000301272	4302431	850914.000000	proximity ENSG00000167664:3302431-5302431
chr19:3451441-3451592	19	3451442	3451592	ENSG00000167670	protein_coding	ENST00000900275	4402617	951100.000000	proximity ENSG00000167670:3402617-5402617
chr19:3451441-3451592	19	3451442	3451592	ENSG00000171970	protein_coding	ENST00000881773	2900957	550560.000000	proximity ENSG00000171970:1900957-3900957
chr19:3451441-3451592	19	3451442	3451592	ENSG00000172000	protein_coding	ENST00000307635	2867335	584182.000000	proximity ENSG00000172000:1867335-3867335
chr19:3451441-3451592	19	3451442	3451592	ENSG00000172006	protein_coding	ENST00000317243	2819868	631649.000000	proximity ENSG00000172006:1819868-3819868
chr19:3451441-3451592	19	3451442	3451592	ENSG00000172009	protein_coding	ENST00000307741	2785503	666014.000000	proximity ENSG00000172009:1785503-3785503
chr19:3451441-3451592	19	3451442	3451592	ENSG00000173976	protein_coding	ENST00000555633	3772228	320711.000000	proximity ENSG00000173976:2772228-4772228
chr19:3451441-3451592	19	3451442	3451592	ENSG00000175691	protein_coding	ENST00000314531	2944971	506546.000000	proximity ENSG00000175691:1944971-3944971
chr19:3451441-3451592	19	3451442	3451592	ENSG00000176490	protein_coding	ENST00000914891	2721438	730079.000000	proximity ENSG00000176490:1721438-3721438
chr19:3451441-3451592	19	3451442	3451592	ENSG00000176533	protein_coding	ENST00000941170	2702694	748823.000000	proximity ENSG00000176533:1702694-3702694
chr19:3451441-3451592	19	3451442	3451592	ENSG00000176619	protein_coding	ENST00000917224	2456980	994537.000000	proximity ENSG00000176619:1456980-3456980
chr19:3451441-3451592	19	3451442	3451592	ENSG00000178078	protein_coding	ENST00000970041	4338884	887367.000000	proximity ENSG00000178078:3338884-5338884
chr19:3451441-3451592	19	3451442	3451592	ENSG00000178951	protein_coding	ENST00000322357	4066899	615382.000000	proximity ENSG00000178951:3066899-5066899
chr19:3451441-3451592	19	3451442	3451592	ENSG00000179855	protein_coding	ENST00000644452	3585478	133961.000000	proximity ENSG00000179855:2585478-4585478
chr19:3451441-3451592	19	3451442	3451592	ENSG00000183397	protein_coding	ENST00000681976	3539171	87654.000000	proximity ENSG00000183397:2539171-4539171
chr19:3451441-3451592	19	3451442	3451592	ENSG00000183617	protein_coding	ENST00000884969	3762691	311174.000000	proximity ENSG00000183617:2762691-4762691
chr19:3451441-3451592	19	3451442	3451592	ENSG00000186111	protein_coding	ENST00000876625	3700462	248945.000000	proximity ENSG00000186111:2700462-4700462
chr19:3451441-3451592	19	3451442	3451592	ENSG00000186300	protein_coding	ENST00000334241	2841475	610042.000000	proximity ENSG00000186300:1841475-3841475
chr19:3451441-3451592	19	3451442	3451592	ENSG00000267001	protein_coding	ENST00000586572	2740048	711469.000000	proximity ENSG00000267001:1740048-3740048
chr19:3451441-3451592	19	3451442	3451592	ENSG00000284638	protein_coding	ENST00000641816	3483441	31924.000000	proximity ENSG00000284638:2483441-4483441
chr19:34555554-34555705	19	34555555	34555705	ENSG00000012124	protein_coding	ENST00000918678	35327911	772281.000000	proximity ENSG00000012124:34327911-36327911
chr19:34555554-34555705	19	34555555	34555705	ENSG00000089327	protein_coding	ENST00000342879	35154773	599143.000000	proximity ENSG00000089327:34154773-36154773
chr19:34555554-34555705	19	34555555	34555705	ENSG00000089335	protein_coding	ENST00000958506	34677709	122079.000000	proximity ENSG00000089335:33677709-35677709
chr19:34555554-34555705	19	34555555	34555705	ENSG00000089351	protein_coding	ENST00000599564	34994784	439154.000000	proximity ENSG00000089351:33994784-35994784
chr19:34555554-34555705	19	34555555	34555705	ENSG00000089356	protein_coding	ENST00000874694	35115619	559989.000000	proximity ENSG00000089356:34115619-36115619
chr19:34555554-34555705	19	34555555	34555705	ENSG00000105220	protein_coding	ENST00000415930	34364740	190890.000000	proximity ENSG00000105220:33364740-35364740
chr19:34555554-34555705	19	34555555	34555705	ENSG00000105677	protein_coding	ENST00000392204	35545630	990000.000000	proximity ENSG00000105677:34545630-36545630
chr19:34555554-34555705	19	34555555	34555705	ENSG00000105679	protein_coding	ENST00000222286	35533456	977826.000000	proximity ENSG00000105679:34533456-36533456
chr19:34555554-34555705	19	34555555	34555705	ENSG00000105695	protein_coding	ENST00000872031	35291647	736017.000000	proximity ENSG00000105695:34291647-36291647
chr19:34555554-34555705	19	34555555	34555705	ENSG00000105697	protein_coding	ENST00000598398	35280716	725086.000000	proximity ENSG00000105697:34280716-36280716
chr19:34555554-34555705	19	34555555	34555705	ENSG00000105698	protein_coding	ENST00000222305	35268962	713332.000000	proximity ENSG00000105698:34268962-36268962
chr19:34555554-34555705	19	34555555	34555705	ENSG00000105699	protein_coding	ENST00000863865	35248381	692751.000000	proximity ENSG00000105699:34248381-36248381
chr19:34555554-34555705	19	34555555	34555705	ENSG00000105707	protein_coding	ENST00000952471	35041264	485634.000000	proximity ENSG00000105707:34041264-36041264
chr19:34555554-34555705	19	34555555	34555705	ENSG00000105711	protein_coding	ENST00000640135	35031301	475671.000000	proximity ENSG00000105711:34031301-36031301
chr19:34555554-34555705	19	34555555	34555705	ENSG00000124302	protein_coding	ENST00000262622	33684528	871102.000000	proximity ENSG00000124302:32684528-34684528
chr19:34555554-34555705	19	34555555	34555705	ENSG00000126249	protein_coding	ENST00000246535	34404399	151231.000000	proximity ENSG00000126249:33404399-35404399
chr19:34555554-34555705	19	34555555	34555705	ENSG00000126251	protein_coding	ENST00000454971	35371068	815438.000000	proximity ENSG00000126251:34371068-36371068
chr19:34555554-34555705	19	34555555	34555705	ENSG00000126261	protein_coding	ENST00000246548	34428381	127249.000000	proximity ENSG00000126261:33428381-35428381
chr19:34555554-34555705	19	34555555	34555705	ENSG00000126262	protein_coding	ENST00000599180	35448257	892627.000000	proximity ENSG00000126262:34448257-36448257
chr19:34555554-34555705	19	34555555	34555705	ENSG00000126266	protein_coding	ENST00000246553	35347902	792272.000000	proximity ENSG00000126266:34347902-36347902
chr19:34555554-34555705	19	34555555	34555705	ENSG00000142279	protein_coding	ENST00000590071	34481758	73872.000000	proximity ENSG00000142279:33481758-35481758
chr19:34555554-34555705	19	34555555	34555705	ENSG00000153885	protein_coding	ENST00000284006	33796862	758768.000000	proximity ENSG00000153885:32796862-34796862
chr19:34555554-34555705	19	34555555	34555705	ENSG00000153896	protein_coding	ENST00000587354	34773229	217599.000000	proximity ENSG00000153896:33773229-35773229
chr19:34555554-34555705	19	34555555	34555705	ENSG00000153902	protein_coding	ENST00000392225	35135200	579570.000000	proximity ENSG00000153902:34135200-36135200
chr19:34555554-34555705	19	34555555	34555705	ENSG00000161249	protein_coding	ENST00000875014	35513689	958059.000000	proximity ENSG00000161249:34513689-36513689
chr19:34555554-34555705	19	34555555	34555705	ENSG00000166398	protein_coding	ENST00000932925	34254543	301087.000000	proximity ENSG00000166398:33254543-35254543
chr19:34555554-34555705	19	34555555	34555705	ENSG00000168661	protein_coding	ENST00000957110	34926887	371257.000000	proximity ENSG00000168661:33926887-35926887
chr19:34555554-34555705	19	34555555	34555705	ENSG00000177558	protein_coding	ENST00000324675	35228739	673109.000000	proximity ENSG00000177558:34228739-36228739
chr19:34555554-34555705	19	34555555	34555705	ENSG00000180884	protein_coding	ENST00000404801	34964229	408599.000000	proximity ENSG00000180884:33964229-35964229
chr19:34555554-34555705	19	34555555	34555705	ENSG00000185897	protein_coding	ENST00000327809	35358460	802830.000000	proximity ENSG00000185897:34358460-36358460
chr19:34555554-34555705	19	34555555	34555705	ENSG00000188508	protein_coding	ENST00000484218	35490531	934901.000000	proximity ENSG00000188508:34490531-36490531
chr19:34555554-34555705	19	34555555	34555705	ENSG00000189001	protein_coding	ENST00000452271	35528311	972681.000000	proximity ENSG00000189001:34528311-36528311
chr19:34555554-34555705	19	34555555	34555705	ENSG00000197841	protein_coding	ENST00000951028	34734263	178633.000000	proximity ENSG00000197841:33734263-35734263
chr19:34555554-34555705	19	34555555	34555705	ENSG00000205209	protein_coding	ENST00000601241	34677159	121529.000000	proximity ENSG00000205209:33677159-35677159
chr19:34555554-34555705	19	34555555	34555705	ENSG00000221946	protein_coding	ENST00000968511	35143148	587518.000000	proximity ENSG00000221946:34143148-36143148
chr19:34555554-34555705	19	34555555	34555705	ENSG00000257103	protein_coding	ENST00000906057	34172441	383189.000000	proximity ENSG00000257103:33172441-35172441
chr19:34555554-34555705	19	34555555	34555705	ENSG00000266953	protein_coding	ENST00000606020	34400347	155283.000000	proximity ENSG00000266953:33400347-35400347
chr19:34555554-34555705	19	34555555	34555705	ENSG00000266964	protein_coding	ENST00000874913	35139010	583380.000000	proximity ENSG00000266964:34139010-36139010
chr19:34555554-34555705	19	34555555	34555705	ENSG00000285526	protein_coding	ENST00000648240	35106510	550880.000000	proximity ENSG00000285526:34106510-36106510
chr19:34556514-34556665	19	34556515	34556665	ENSG00000012124	protein_coding	ENST00000918678	35327911	771321.000000	proximity ENSG00000012124:34327911-36327911
chr19:34556514-34556665	19	34556515	34556665	ENSG00000089327	protein_coding	ENST00000342879	35154773	598183.000000	proximity ENSG00000089327:34154773-36154773
chr19:34556514-34556665	19	34556515	34556665	ENSG00000089335	protein_coding	ENST00000958506	34677709	121119.000000	proximity ENSG00000089335:33677709-35677709
chr19:34556514-34556665	19	34556515	34556665	ENSG00000089351	protein_coding	ENST00000599564	34994784	438194.000000	proximity ENSG00000089351:33994784-35994784
chr19:34556514-34556665	19	34556515	34556665	ENSG00000089356	protein_coding	ENST00000874694	35115619	559029.000000	proximity ENSG00000089356:34115619-36115619
chr19:34556514-34556665	19	34556515	34556665	ENSG00000105220	protein_coding	ENST00000415930	34364740	191850.000000	proximity ENSG00000105220:33364740-35364740
chr19:34556514-34556665	19	34556515	34556665	ENSG00000105677	protein_coding	ENST00000392204	35545630	989040.000000	proximity ENSG00000105677:34545630-36545630
chr19:34556514-34556665	19	34556515	34556665	ENSG00000105679	protein_coding	ENST00000222286	35533456	976866.000000	proximity ENSG00000105679:34533456-36533456
chr19:34556514-34556665	19	34556515	34556665	ENSG00000105695	protein_coding	ENST00000872031	35291647	735057.000000	proximity ENSG00000105695:34291647-36291647
chr19:34556514-34556665	19	34556515	34556665	ENSG00000105697	protein_coding	ENST00000598398	35280716	724126.000000	proximity ENSG00000105697:34280716-36280716
chr19:34556514-34556665	19	34556515	34556665	ENSG00000105698	protein_coding	ENST00000222305	35268962	712372.000000	proximity ENSG00000105698:34268962-36268962
chr19:34556514-34556665	19	34556515	34556665	ENSG00000105699	protein_coding	ENST00000863865	35248381	691791.000000	proximity ENSG00000105699:34248381-36248381
chr19:34556514-34556665	19	34556515	34556665	ENSG00000105707	protein_coding	ENST00000952471	35041264	484674.000000	proximity ENSG00000105707:34041264-36041264
chr19:34556514-34556665	19	34556515	34556665	ENSG00000105711	protein_coding	ENST00000640135	35031301	474711.000000	proximity ENSG00000105711:34031301-36031301
chr19:34556514-34556665	19	34556515	34556665	ENSG00000124302	protein_coding	ENST00000262622	33684528	872062.000000	proximity ENSG00000124302:32684528-34684528
chr19:34556514-34556665	19	34556515	34556665	ENSG00000126249	protein_coding	ENST00000246535	34404399	152191.000000	proximity ENSG00000126249:33404399-35404399
chr19:34556514-34556665	19	34556515	34556665	ENSG00000126251	protein_coding	ENST00000454971	35371068	814478.000000	proximity ENSG00000126251:34371068-36371068
chr19:34556514-34556665	19	34556515	34556665	ENSG00000126261	protein_coding	ENST00000246548	34428381	128209.000000	proximity ENSG00000126261:33428381-35428381
chr19:34556514-34556665	19	34556515	34556665	ENSG00000126262	protein_coding	ENST00000599180	35448257	891667.000000	proximity ENSG00000126262:34448257-36448257
chr19:34556514-34556665	19	34556515	34556665	ENSG00000126266	protein_coding	ENST00000246553	35347902	791312.000000	proximity ENSG00000126266:34347902-36347902
chr19:34556514-34556665	19	34556515	34556665	ENSG00000142279	protein_coding	ENST00000590071	34481758	74832.000000	proximity ENSG00000142279:33481758-35481758
chr19:34556514-34556665	19	34556515	34556665	ENSG00000153885	protein_coding	ENST00000284006	33796862	759728.000000	proximity ENSG00000153885:32796862-34796862
chr19:34556514-34556665	19	34556515	34556665	ENSG00000153896	protein_coding	ENST00000587354	34773229	216639.000000	proximity ENSG00000153896:33773229-35773229
chr19:34556514-34556665	19	34556515	34556665	ENSG00000153902	protein_coding	ENST00000392225	35135200	578610.000000	proximity ENSG00000153902:34135200-36135200
chr19:34556514-34556665	19	34556515	34556665	ENSG00000161249	protein_coding	ENST00000875014	35513689	957099.000000	proximity ENSG00000161249:34513689-36513689
chr19:34556514-34556665	19	34556515	34556665	ENSG00000166398	protein_coding	ENST00000932925	34254543	302047.000000	proximity ENSG00000166398:33254543-35254543
chr19:34556514-34556665	19	34556515	34556665	ENSG00000168661	protein_coding	ENST00000957110	34926887	370297.000000	proximity ENSG00000168661:33926887-35926887
chr19:34556514-34556665	19	34556515	34556665	ENSG00000177558	protein_coding	ENST00000324675	35228739	672149.000000	proximity ENSG00000177558:34228739-36228739
chr19:34556514-34556665	19	34556515	34556665	ENSG00000180884	protein_coding	ENST00000404801	34964229	407639.000000	proximity ENSG00000180884:33964229-35964229
chr19:34556514-34556665	19	34556515	34556665	ENSG00000185897	protein_coding	ENST00000327809	35358460	801870.000000	proximity ENSG00000185897:34358460-36358460
chr19:34556514-34556665	19	34556515	34556665	ENSG00000188508	protein_coding	ENST00000484218	35490531	933941.000000	proximity ENSG00000188508:34490531-36490531
chr19:34556514-34556665	19	34556515	34556665	ENSG00000189001	protein_coding	ENST00000452271	35528311	971721.000000	proximity ENSG00000189001:34528311-36528311
chr19:34556514-34556665	19	34556515	34556665	ENSG00000197841	protein_coding	ENST00000951028	34734263	177673.000000	proximity ENSG00000197841:33734263-35734263
chr19:34556514-34556665	19	34556515	34556665	ENSG00000205209	protein_coding	ENST00000601241	34677159	120569.000000	proximity ENSG00000205209:33677159-35677159
chr19:34556514-34556665	19	34556515	34556665	ENSG00000221946	protein_coding	ENST00000968511	35143148	586558.000000	proximity ENSG00000221946:34143148-36143148
chr19:34556514-34556665	19	34556515	34556665	ENSG00000257103	protein_coding	ENST00000906057	34172441	384149.000000	proximity ENSG00000257103:33172441-35172441
chr19:34556514-34556665	19	34556515	34556665	ENSG00000266953	protein_coding	ENST00000606020	34400347	156243.000000	proximity ENSG00000266953:33400347-35400347
chr19:34556514-34556665	19	34556515	34556665	ENSG00000266964	protein_coding	ENST00000874913	35139010	582420.000000	proximity ENSG00000266964:34139010-36139010
chr19:34556514-34556665	19	34556515	34556665	ENSG00000285526	protein_coding	ENST00000648240	35106510	549920.000000	proximity ENSG00000285526:34106510-36106510
chr19:34556699-34556850	19	34556700	34556850	ENSG00000012124	protein_coding	ENST00000918678	35327911	771136.000000	proximity ENSG00000012124:34327911-36327911
chr19:34556699-34556850	19	34556700	34556850	ENSG00000089327	protein_coding	ENST00000342879	35154773	597998.000000	proximity ENSG00000089327:34154773-36154773
chr19:34556699-34556850	19	34556700	34556850	ENSG00000089335	protein_coding	ENST00000958506	34677709	120934.000000	proximity ENSG00000089335:33677709-35677709
chr19:34556699-34556850	19	34556700	34556850	ENSG00000089351	protein_coding	ENST00000599564	34994784	438009.000000	proximity ENSG00000089351:33994784-35994784
chr19:34556699-34556850	19	34556700	34556850	ENSG00000089356	protein_coding	ENST00000874694	35115619	558844.000000	proximity ENSG00000089356:34115619-36115619
chr19:34556699-34556850	19	34556700	34556850	ENSG00000105220	protein_coding	ENST00000415930	34364740	192035.000000	proximity ENSG00000105220:33364740-35364740
chr19:34556699-34556850	19	34556700	34556850	ENSG00000105677	protein_coding	ENST00000392204	35545630	988855.000000	proximity ENSG00000105677:34545630-36545630
chr19:34556699-34556850	19	34556700	34556850	ENSG00000105679	protein_coding	ENST00000222286	35533456	976681.000000	proximity ENSG00000105679:34533456-36533456
chr19:34556699-34556850	19	34556700	34556850	ENSG00000105695	protein_coding	ENST00000872031	35291647	734872.000000	proximity ENSG00000105695:34291647-36291647
chr19:34556699-34556850	19	34556700	34556850	ENSG00000105697	protein_coding	ENST00000598398	35280716	723941.000000	proximity ENSG00000105697:34280716-36280716
chr19:34556699-34556850	19	34556700	34556850	ENSG00000105698	protein_coding	ENST00000222305	35268962	712187.000000	proximity ENSG00000105698:34268962-36268962
chr19:34556699-34556850	19	34556700	34556850	ENSG00000105699	protein_coding	ENST00000863865	35248381	691606.000000	proximity ENSG00000105699:34248381-36248381
chr19:34556699-34556850	19	34556700	34556850	ENSG00000105707	protein_coding	ENST00000952471	35041264	484489.000000	proximity ENSG00000105707:34041264-36041264
chr19:34556699-34556850	19	34556700	34556850	ENSG00000105711	protein_coding	ENST00000640135	35031301	474526.000000	proximity ENSG00000105711:34031301-36031301
chr19:34556699-34556850	19	34556700	34556850	ENSG00000124302	protein_coding	ENST00000262622	33684528	872247.000000	proximity ENSG00000124302:32684528-34684528
chr19:34556699-34556850	19	34556700	34556850	ENSG00000126249	protein_coding	ENST00000246535	34404399	152376.000000	proximity ENSG00000126249:33404399-35404399
chr19:34556699-34556850	19	34556700	34556850	ENSG00000126251	protein_coding	ENST00000454971	35371068	814293.000000	proximity ENSG00000126251:34371068-36371068
chr19:34556699-34556850	19	34556700	34556850	ENSG00000126261	protein_coding	ENST00000246548	34428381	128394.000000	proximity ENSG00000126261:33428381-35428381
chr19:34556699-34556850	19	34556700	34556850	ENSG00000126262	protein_coding	ENST00000599180	35448257	891482.000000	proximity ENSG00000126262:34448257-36448257
chr19:34556699-34556850	19	34556700	34556850	ENSG00000126266	protein_coding	ENST00000246553	35347902	791127.000000	proximity ENSG00000126266:34347902-36347902
chr19:34556699-34556850	19	34556700	34556850	ENSG00000142279	protein_coding	ENST00000590071	34481758	75017.000000	proximity ENSG00000142279:33481758-35481758
chr19:34556699-34556850	19	34556700	34556850	ENSG00000153885	protein_coding	ENST00000284006	33796862	759913.000000	proximity ENSG00000153885:32796862-34796862
chr19:34556699-34556850	19	34556700	34556850	ENSG00000153896	protein_coding	ENST00000587354	34773229	216454.000000	proximity ENSG00000153896:33773229-35773229
chr19:34556699-34556850	19	34556700	34556850	ENSG00000153902	protein_coding	ENST00000392225	35135200	578425.000000	proximity ENSG00000153902:34135200-36135200
chr19:34556699-34556850	19	34556700	34556850	ENSG00000161249	protein_coding	ENST00000875014	35513689	956914.000000	proximity ENSG00000161249:34513689-36513689
chr19:34556699-34556850	19	34556700	34556850	ENSG00000166398	protein_coding	ENST00000932925	34254543	302232.000000	proximity ENSG00000166398:33254543-35254543
chr19:34556699-34556850	19	34556700	34556850	ENSG00000168661	protein_coding	ENST00000957110	34926887	370112.000000	proximity ENSG00000168661:33926887-35926887
chr19:34556699-34556850	19	34556700	34556850	ENSG00000177558	protein_coding	ENST00000324675	35228739	671964.000000	proximity ENSG00000177558:34228739-36228739
chr19:34556699-34556850	19	34556700	34556850	ENSG00000180884	protein_coding	ENST00000404801	34964229	407454.000000	proximity ENSG00000180884:33964229-35964229
chr19:34556699-34556850	19	34556700	34556850	ENSG00000185897	protein_coding	ENST00000327809	35358460	801685.000000	proximity ENSG00000185897:34358460-36358460
chr19:34556699-34556850	19	34556700	34556850	ENSG00000188508	protein_coding	ENST00000484218	35490531	933756.000000	proximity ENSG00000188508:34490531-36490531
chr19:34556699-34556850	19	34556700	34556850	ENSG00000189001	protein_coding	ENST00000452271	35528311	971536.000000	proximity ENSG00000189001:34528311-36528311
chr19:34556699-34556850	19	34556700	34556850	ENSG00000197841	protein_coding	ENST00000951028	34734263	177488.000000	proximity ENSG00000197841:33734263-35734263
chr19:34556699-34556850	19	34556700	34556850	ENSG00000205209	protein_coding	ENST00000601241	34677159	120384.000000	proximity ENSG00000205209:33677159-35677159
chr19:34556699-34556850	19	34556700	34556850	ENSG00000221946	protein_coding	ENST00000968511	35143148	586373.000000	proximity ENSG00000221946:34143148-36143148
chr19:34556699-34556850	19	34556700	34556850	ENSG00000257103	protein_coding	ENST00000906057	34172441	384334.000000	proximity ENSG00000257103:33172441-35172441
chr19:34556699-34556850	19	34556700	34556850	ENSG00000266953	protein_coding	ENST00000606020	34400347	156428.000000	proximity ENSG00000266953:33400347-35400347
chr19:34556699-34556850	19	34556700	34556850	ENSG00000266964	protein_coding	ENST00000874913	35139010	582235.000000	proximity ENSG00000266964:34139010-36139010
chr19:34556699-34556850	19	34556700	34556850	ENSG00000285526	protein_coding	ENST00000648240	35106510	549735.000000	proximity ENSG00000285526:34106510-36106510
chr19:3457841-3457992	19	3457842	3457992	ENSG00000006638	protein_coding	ENST00000882308	3604412	146495.000000	proximity ENSG00000006638:2604412-4604412
chr19:3457841-3457992	19	3457842	3457992	ENSG00000007264	protein_coding	ENST00000874393	3801799	343882.000000	proximity ENSG00000007264:2801799-4801799
chr19:3457841-3457992	19	3457842	3457992	ENSG00000008382	protein_coding	ENST00000599840	4343562	885645.000000	proximity ENSG00000008382:3343562-5343562
chr19:3457841-3457992	19	3457842	3457992	ENSG00000011132	protein_coding	ENST00000316757	3761692	303775.000000	proximity ENSG00000011132:2761692-4761692
chr19:3457841-3457992	19	3457842	3457992	ENSG00000060558	protein_coding	ENST00000262958	3136033	321884.000000	proximity ENSG00000060558:2136033-4136033
chr19:3457841-3457992	19	3457842	3457992	ENSG00000060566	protein_coding	ENST00000961096	4153640	695723.000000	proximity ENSG00000060566:3153640-5153640
chr19:3457841-3457992	19	3457842	3457992	ENSG00000064961	protein_coding	ENST00000888800	3572997	115080.000000	proximity ENSG00000064961:2572997-4572997
chr19:3457841-3457992	19	3457842	3457992	ENSG00000065717	protein_coding	ENST00000262953	3029280	428637.000000	proximity ENSG00000065717:2029280-4029280
chr19:3457841-3457992	19	3457842	3457992	ENSG00000077009	protein_coding	ENST00000913543	3933071	475154.000000	proximity ENSG00000077009:2933071-4933071
chr19:3457841-3457992	19	3457842	3457992	ENSG00000077463	protein_coding	ENST00000337491	4182563	724646.000000	proximity ENSG00000077463:3182563-5182563
chr19:3457841-3457992	19	3457842	3457992	ENSG00000088256	protein_coding	ENST00000078429	3094362	363555.000000	proximity ENSG00000088256:2094362-4094362
chr19:3457841-3457992	19	3457842	3457992	ENSG00000089847	protein_coding	ENST00000600132	4183354	725437.000000	proximity ENSG00000089847:3183354-5183354
chr19:3457841-3457992	19	3457842	3457992	ENSG00000095932	protein_coding	ENST00000215531	3480525	22608.000000	proximity ENSG00000095932:2480525-4480525
chr19:3457841-3457992	19	3457842	3457992	ENSG00000099860	protein_coding	ENST00000718317	2476127	981790.000000	proximity ENSG00000099860:1476127-3476127
chr19:3457841-3457992	19	3457842	3457992	ENSG00000104953	protein_coding	ENST00000958788	2977597	480320.000000	proximity ENSG00000104953:1977597-3977597
chr19:3457841-3457992	19	3457842	3457992	ENSG00000104964	protein_coding	ENST00000221561	3063107	394810.000000	proximity ENSG00000104964:2063107-4063107
chr19:3457841-3457992	19	3457842	3457992	ENSG00000104969	protein_coding	ENST00000927735	2783303	674614.000000	proximity ENSG00000104969:1783303-3783303
chr19:3457841-3457992	19	3457842	3457992	ENSG00000105229	protein_coding	ENST00000262971	4007736	549819.000000	proximity ENSG00000105229:3007736-5007736
chr19:3457841-3457992	19	3457842	3457992	ENSG00000105246	protein_coding	ENST00000905122	4229314	771397.000000	proximity ENSG00000105246:3229314-5229314
chr19:3457841-3457992	19	3457842	3457992	ENSG00000105248	protein_coding	ENST00000262962	4247080	789163.000000	proximity ENSG00000105248:3247080-5247080
chr19:3457841-3457992	19	3457842	3457992	ENSG00000105251	protein_coding	ENST00000953160	4279069	821152.000000	proximity ENSG00000105251:3279069-5279069
chr19:3457841-3457992	19	3457842	3457992	ENSG00000105255	protein_coding	ENST00000911582	4304638	846721.000000	proximity ENSG00000105255:3304638-5304638
chr19:3457841-3457992	19	3457842	3457992	ENSG00000105278	protein_coding	ENST00000262961	3869038	411121.000000	proximity ENSG00000105278:2869038-4869038
chr19:3457841-3457992	19	3457842	3457992	ENSG00000105289	protein_coding	ENST00000872700	3725378	267461.000000	proximity ENSG00000105289:2725378-4725378
chr19:3457841-3457992	19	3457842	3457992	ENSG00000105298	protein_coding	ENST00000429344	3626790	168873.000000	proximity ENSG00000105298:2626790-4626790
chr19:3457841-3457992	19	3457842	3457992	ENSG00000105325	protein_coding	ENST00000928282	3506282	48365.000000	proximity ENSG00000105325:2506282-4506282
chr19:3457841-3457992	19	3457842	3457992	ENSG00000125910	protein_coding	ENST00000246115	3178769	279148.000000	proximity ENSG00000125910:2178769-4178769
chr19:3457841-3457992	19	3457842	3457992	ENSG00000125912	protein_coding	ENST00000922665	3185943	271974.000000	proximity ENSG00000125912:2185943-4185943
chr19:3457841-3457992	19	3457842	3457992	ENSG00000126934	protein_coding	ENST00000897161	4124147	666230.000000	proximity ENSG00000126934:3124147-5124147
chr19:3457841-3457992	19	3457842	3457992	ENSG00000129932	protein_coding	ENST00000951775	3500900	42983.000000	proximity ENSG00000129932:2500900-4500900
chr19:3457841-3457992	19	3457842	3457992	ENSG00000141873	protein_coding	ENST00000455372	2740028	717889.000000	proximity ENSG00000141873:1740028-3740028
chr19:3457841-3457992	19	3457842	3457992	ENSG00000141905	protein_coding	ENST00000589123	3359160	98757.000000	proximity ENSG00000141905:2359160-4359160
chr19:3457841-3457992	19	3457842	3457992	ENSG00000141985	protein_coding	ENST00000269886	4400547	942630.000000	proximity ENSG00000141985:3400547-5400547
chr19:3457841-3457992	19	3457842	3457992	ENSG00000161082	protein_coding	ENST00000541430	3224704	233213.000000	proximity ENSG00000161082:2224704-4224704
chr19:3457841-3457992	19	3457842	3457992	ENSG00000161091	protein_coding	ENST00000951867	3557578	99661.000000	proximity ENSG00000161091:2557578-4557578
chr19:3457841-3457992	19	3457842	3457992	ENSG00000167654	protein_coding	ENST00000450849	3880685	422768.000000	proximity ENSG00000167654:2880685-4880685
chr19:3457841-3457992	19	3457842	3457992	ENSG00000167657	protein_coding	ENST00000545797	3971099	513182.000000	proximity ENSG00000167657:2971099-4971099
chr19:3457841-3457992	19	3457842	3457992	ENSG00000167658	protein_coding	ENST00000858190	3985463	527546.000000	proximity ENSG00000167658:2985463-4985463
chr19:3457841-3457992	19	3457842	3457992	ENSG00000167664	protein_coding	ENST00000301272	4302431	844514.000000	proximity ENSG00000167664:3302431-5302431
chr19:3457841-3457992	19	3457842	3457992	ENSG00000167670	protein_coding	ENST00000900275	4402617	944700.000000	proximity ENSG00000167670:3402617-5402617
chr19:3457841-3457992	19	3457842	3457992	ENSG00000167671	protein_coding	ENST00000950415	4457786	999869.000000	proximity ENSG00000167671:3457786-5457786
chr19:3457841-3457992	19	3457842	3457992	ENSG00000171970	protein_coding	ENST00000881773	2900957	556960.000000	proximity ENSG00000171970:1900957-3900957
chr19:3457841-3457992	19	3457842	3457992	ENSG00000172000	protein_coding	ENST00000307635	2867335	590582.000000	proximity ENSG00000172000:1867335-3867335
chr19:3457841-3457992	19	3457842	3457992	ENSG00000172006	protein_coding	ENST00000317243	2819868	638049.000000	proximity ENSG00000172006:1819868-3819868
chr19:3457841-3457992	19	3457842	3457992	ENSG00000172009	protein_coding	ENST00000307741	2785503	672414.000000	proximity ENSG00000172009:1785503-3785503
chr19:3457841-3457992	19	3457842	3457992	ENSG00000173976	protein_coding	ENST00000555633	3772228	314311.000000	proximity ENSG00000173976:2772228-4772228
chr19:3457841-3457992	19	3457842	3457992	ENSG00000175691	protein_coding	ENST00000314531	2944971	512946.000000	proximity ENSG00000175691:1944971-3944971
chr19:3457841-3457992	19	3457842	3457992	ENSG00000176490	protein_coding	ENST00000914891	2721438	736479.000000	proximity ENSG00000176490:1721438-3721438
chr19:3457841-3457992	19	3457842	3457992	ENSG00000176533	protein_coding	ENST00000941170	2702694	755223.000000	proximity ENSG00000176533:1702694-3702694
chr19:3457841-3457992	19	3457842	3457992	ENSG00000178078	protein_coding	ENST00000970041	4338884	880967.000000	proximity ENSG00000178078:3338884-5338884
chr19:3457841-3457992	19	3457842	3457992	ENSG00000178951	protein_coding	ENST00000322357	4066899	608982.000000	proximity ENSG00000178951:3066899-5066899
chr19:3457841-3457992	19	3457842	3457992	ENSG00000179855	protein_coding	ENST00000644452	3585478	127561.000000	proximity ENSG00000179855:2585478-4585478
chr19:3457841-3457992	19	3457842	3457992	ENSG00000183397	protein_coding	ENST00000681976	3539171	81254.000000	proximity ENSG00000183397:2539171-4539171
chr19:3457841-3457992	19	3457842	3457992	ENSG00000183617	protein_coding	ENST00000884969	3762691	304774.000000	proximity ENSG00000183617:2762691-4762691
chr19:3457841-3457992	19	3457842	3457992	ENSG00000186111	protein_coding	ENST00000876625	3700462	242545.000000	proximity ENSG00000186111:2700462-4700462
chr19:3457841-3457992	19	3457842	3457992	ENSG00000186300	protein_coding	ENST00000334241	2841475	616442.000000	proximity ENSG00000186300:1841475-3841475
chr19:3457841-3457992	19	3457842	3457992	ENSG00000267001	protein_coding	ENST00000586572	2740048	717869.000000	proximity ENSG00000267001:1740048-3740048
chr19:3457841-3457992	19	3457842	3457992	ENSG00000284638	protein_coding	ENST00000641816	3483441	25524.000000	proximity ENSG00000284638:2483441-4483441
chr19:3458261-3458412	19	3458262	3458412	ENSG00000006638	protein_coding	ENST00000882308	3604412	146075.000000	proximity ENSG00000006638:2604412-4604412
chr19:3458261-3458412	19	3458262	3458412	ENSG00000007264	protein_coding	ENST00000874393	3801799	343462.000000	proximity ENSG00000007264:2801799-4801799
chr19:3458261-3458412	19	3458262	3458412	ENSG00000008382	protein_coding	ENST00000599840	4343562	885225.000000	proximity ENSG00000008382:3343562-5343562
chr19:3458261-3458412	19	3458262	3458412	ENSG00000011132	protein_coding	ENST00000316757	3761692	303355.000000	proximity ENSG00000011132:2761692-4761692
chr19:3458261-3458412	19	3458262	3458412	ENSG00000060558	protein_coding	ENST00000262958	3136033	322304.000000	proximity ENSG00000060558:2136033-4136033
chr19:3458261-3458412	19	3458262	3458412	ENSG00000060566	protein_coding	ENST00000961096	4153640	695303.000000	proximity ENSG00000060566:3153640-5153640
chr19:3458261-3458412	19	3458262	3458412	ENSG00000064961	protein_coding	ENST00000888800	3572997	114660.000000	proximity ENSG00000064961:2572997-4572997
chr19:3458261-3458412	19	3458262	3458412	ENSG00000065717	protein_coding	ENST00000262953	3029280	429057.000000	proximity ENSG00000065717:2029280-4029280
chr19:3458261-3458412	19	3458262	3458412	ENSG00000077009	protein_coding	ENST00000913543	3933071	474734.000000	proximity ENSG00000077009:2933071-4933071
chr19:3458261-3458412	19	3458262	3458412	ENSG00000077463	protein_coding	ENST00000337491	4182563	724226.000000	proximity ENSG00000077463:3182563-5182563
chr19:3458261-3458412	19	3458262	3458412	ENSG00000088256	protein_coding	ENST00000078429	3094362	363975.000000	proximity ENSG00000088256:2094362-4094362
chr19:3458261-3458412	19	3458262	3458412	ENSG00000089847	protein_coding	ENST00000600132	4183354	725017.000000	proximity ENSG00000089847:3183354-5183354
chr19:3458261-3458412	19	3458262	3458412	ENSG00000095932	protein_coding	ENST00000215531	3480525	22188.000000	proximity ENSG00000095932:2480525-4480525
chr19:3458261-3458412	19	3458262	3458412	ENSG00000099860	protein_coding	ENST00000718317	2476127	982210.000000	proximity ENSG00000099860:1476127-3476127
chr19:3458261-3458412	19	3458262	3458412	ENSG00000104953	protein_coding	ENST00000958788	2977597	480740.000000	proximity ENSG00000104953:1977597-3977597
chr19:3458261-3458412	19	3458262	3458412	ENSG00000104964	protein_coding	ENST00000221561	3063107	395230.000000	proximity ENSG00000104964:2063107-4063107
chr19:3458261-3458412	19	3458262	3458412	ENSG00000104969	protein_coding	ENST00000927735	2783303	675034.000000	proximity ENSG00000104969:1783303-3783303
chr19:3458261-3458412	19	3458262	3458412	ENSG00000105229	protein_coding	ENST00000262971	4007736	549399.000000	proximity ENSG00000105229:3007736-5007736
chr19:3458261-3458412	19	3458262	3458412	ENSG00000105246	protein_coding	ENST00000905122	4229314	770977.000000	proximity ENSG00000105246:3229314-5229314
chr19:3458261-3458412	19	3458262	3458412	ENSG00000105248	protein_coding	ENST00000262962	4247080	788743.000000	proximity ENSG00000105248:3247080-5247080
chr19:3458261-3458412	19	3458262	3458412	ENSG00000105251	protein_coding	ENST00000953160	4279069	820732.000000	proximity ENSG00000105251:3279069-5279069
chr19:3458261-3458412	19	3458262	3458412	ENSG00000105255	protein_coding	ENST00000911582	4304638	846301.000000	proximity ENSG00000105255:3304638-5304638
chr19:3458261-3458412	19	3458262	3458412	ENSG00000105278	protein_coding	ENST00000262961	3869038	410701.000000	proximity ENSG00000105278:2869038-4869038
chr19:3458261-3458412	19	3458262	3458412	ENSG00000105289	protein_coding	ENST00000872700	3725378	267041.000000	proximity ENSG00000105289:2725378-4725378
chr19:3458261-3458412	19	3458262	3458412	ENSG00000105298	protein_coding	ENST00000429344	3626790	168453.000000	proximity ENSG00000105298:2626790-4626790
chr19:3458261-3458412	19	3458262	3458412	ENSG00000105325	protein_coding	ENST00000928282	3506282	47945.000000	proximity ENSG00000105325:2506282-4506282
chr19:3458261-3458412	19	3458262	3458412	ENSG00000125910	protein_coding	ENST00000246115	3178769	279568.000000	proximity ENSG00000125910:2178769-4178769
chr19:3458261-3458412	19	3458262	3458412	ENSG00000125912	protein_coding	ENST00000922665	3185943	272394.000000	proximity ENSG00000125912:2185943-4185943
chr19:3458261-3458412	19	3458262	3458412	ENSG00000126934	protein_coding	ENST00000897161	4124147	665810.000000	proximity ENSG00000126934:3124147-5124147
chr19:3458261-3458412	19	3458262	3458412	ENSG00000129932	protein_coding	ENST00000951775	3500900	42563.000000	proximity ENSG00000129932:2500900-4500900
chr19:3458261-3458412	19	3458262	3458412	ENSG00000141873	protein_coding	ENST00000455372	2740028	718309.000000	proximity ENSG00000141873:1740028-3740028
chr19:3458261-3458412	19	3458262	3458412	ENSG00000141905	protein_coding	ENST00000589123	3359160	99177.000000	proximity ENSG00000141905:2359160-4359160
chr19:3458261-3458412	19	3458262	3458412	ENSG00000141985	protein_coding	ENST00000269886	4400547	942210.000000	proximity ENSG00000141985:3400547-5400547
chr19:3458261-3458412	19	3458262	3458412	ENSG00000161082	protein_coding	ENST00000541430	3224704	233633.000000	proximity ENSG00000161082:2224704-4224704
chr19:3458261-3458412	19	3458262	3458412	ENSG00000161091	protein_coding	ENST00000951867	3557578	99241.000000	proximity ENSG00000161091:2557578-4557578
chr19:3458261-3458412	19	3458262	3458412	ENSG00000167654	protein_coding	ENST00000450849	3880685	422348.000000	proximity ENSG00000167654:2880685-4880685
chr19:3458261-3458412	19	3458262	3458412	ENSG00000167657	protein_coding	ENST00000545797	3971099	512762.000000	proximity ENSG00000167657:2971099-4971099
chr19:3458261-3458412	19	3458262	3458412	ENSG00000167658	protein_coding	ENST00000858190	3985463	527126.000000	proximity ENSG00000167658:2985463-4985463
chr19:3458261-3458412	19	3458262	3458412	ENSG00000167664	protein_coding	ENST00000301272	4302431	844094.000000	proximity ENSG00000167664:3302431-5302431
chr19:3458261-3458412	19	3458262	3458412	ENSG00000167670	protein_coding	ENST00000900275	4402617	944280.000000	proximity ENSG00000167670:3402617-5402617
chr19:3458261-3458412	19	3458262	3458412	ENSG00000167671	protein_coding	ENST00000950415	4457786	999449.000000	proximity ENSG00000167671:3457786-5457786
chr19:3458261-3458412	19	3458262	3458412	ENSG00000171970	protein_coding	ENST00000881773	2900957	557380.000000	proximity ENSG00000171970:1900957-3900957
chr19:3458261-3458412	19	3458262	3458412	ENSG00000172000	protein_coding	ENST00000307635	2867335	591002.000000	proximity ENSG00000172000:1867335-3867335
chr19:3458261-3458412	19	3458262	3458412	ENSG00000172006	protein_coding	ENST00000317243	2819868	638469.000000	proximity ENSG00000172006:1819868-3819868
chr19:3458261-3458412	19	3458262	3458412	ENSG00000172009	protein_coding	ENST00000307741	2785503	672834.000000	proximity ENSG00000172009:1785503-3785503
chr19:3458261-3458412	19	3458262	3458412	ENSG00000173976	protein_coding	ENST00000555633	3772228	313891.000000	proximity ENSG00000173976:2772228-4772228
chr19:3458261-3458412	19	3458262	3458412	ENSG00000175691	protein_coding	ENST00000314531	2944971	513366.000000	proximity ENSG00000175691:1944971-3944971
chr19:3458261-3458412	19	3458262	3458412	ENSG00000176490	protein_coding	ENST00000914891	2721438	736899.000000	proximity ENSG00000176490:1721438-3721438
chr19:3458261-3458412	19	3458262	3458412	ENSG00000176533	protein_coding	ENST00000941170	2702694	755643.000000	proximity ENSG00000176533:1702694-3702694
chr19:3458261-3458412	19	3458262	3458412	ENSG00000178078	protein_coding	ENST00000970041	4338884	880547.000000	proximity ENSG00000178078:3338884-5338884
chr19:3458261-3458412	19	3458262	3458412	ENSG00000178951	protein_coding	ENST00000322357	4066899	608562.000000	proximity ENSG00000178951:3066899-5066899
chr19:3458261-3458412	19	3458262	3458412	ENSG00000179855	protein_coding	ENST00000644452	3585478	127141.000000	proximity ENSG00000179855:2585478-4585478
chr19:3458261-3458412	19	3458262	3458412	ENSG00000183397	protein_coding	ENST00000681976	3539171	80834.000000	proximity ENSG00000183397:2539171-4539171
chr19:3458261-3458412	19	3458262	3458412	ENSG00000183617	protein_coding	ENST00000884969	3762691	304354.000000	proximity ENSG00000183617:2762691-4762691
chr19:3458261-3458412	19	3458262	3458412	ENSG00000186111	protein_coding	ENST00000876625	3700462	242125.000000	proximity ENSG00000186111:2700462-4700462
chr19:3458261-3458412	19	3458262	3458412	ENSG00000186300	protein_coding	ENST00000334241	2841475	616862.000000	proximity ENSG00000186300:1841475-3841475
chr19:3458261-3458412	19	3458262	3458412	ENSG00000267001	protein_coding	ENST00000586572	2740048	718289.000000	proximity ENSG00000267001:1740048-3740048
chr19:3458261-3458412	19	3458262	3458412	ENSG00000284638	protein_coding	ENST00000641816	3483441	25104.000000	proximity ENSG00000284638:2483441-4483441
chr19:3458761-3458912	19	3458762	3458912	ENSG00000006638	protein_coding	ENST00000882308	3604412	145575.000000	proximity ENSG00000006638:2604412-4604412
chr19:3458761-3458912	19	3458762	3458912	ENSG00000007264	protein_coding	ENST00000874393	3801799	342962.000000	proximity ENSG00000007264:2801799-4801799
chr19:3458761-3458912	19	3458762	3458912	ENSG00000008382	protein_coding	ENST00000599840	4343562	884725.000000	proximity ENSG00000008382:3343562-5343562
chr19:3458761-3458912	19	3458762	3458912	ENSG00000011132	protein_coding	ENST00000316757	3761692	302855.000000	proximity ENSG00000011132:2761692-4761692
chr19:3458761-3458912	19	3458762	3458912	ENSG00000060558	protein_coding	ENST00000262958	3136033	322804.000000	proximity ENSG00000060558:2136033-4136033
chr19:3458761-3458912	19	3458762	3458912	ENSG00000060566	protein_coding	ENST00000961096	4153640	694803.000000	proximity ENSG00000060566:3153640-5153640
chr19:3458761-3458912	19	3458762	3458912	ENSG00000064961	protein_coding	ENST00000888800	3572997	114160.000000	proximity ENSG00000064961:2572997-4572997
chr19:3458761-3458912	19	3458762	3458912	ENSG00000065717	protein_coding	ENST00000262953	3029280	429557.000000	proximity ENSG00000065717:2029280-4029280
chr19:3458761-3458912	19	3458762	3458912	ENSG00000077009	protein_coding	ENST00000913543	3933071	474234.000000	proximity ENSG00000077009:2933071-4933071
chr19:3458761-3458912	19	3458762	3458912	ENSG00000077463	protein_coding	ENST00000337491	4182563	723726.000000	proximity ENSG00000077463:3182563-5182563
chr19:3458761-3458912	19	3458762	3458912	ENSG00000088256	protein_coding	ENST00000078429	3094362	364475.000000	proximity ENSG00000088256:2094362-4094362
chr19:3458761-3458912	19	3458762	3458912	ENSG00000089847	protein_coding	ENST00000600132	4183354	724517.000000	proximity ENSG00000089847:3183354-5183354
chr19:3458761-3458912	19	3458762	3458912	ENSG00000095932	protein_coding	ENST00000215531	3480525	21688.000000	proximity ENSG00000095932:2480525-4480525
chr19:3458761-3458912	19	3458762	3458912	ENSG00000099860	protein_coding	ENST00000718317	2476127	982710.000000	proximity ENSG00000099860:1476127-3476127
chr19:3458761-3458912	19	3458762	3458912	ENSG00000104953	protein_coding	ENST00000958788	2977597	481240.000000	proximity ENSG00000104953:1977597-3977597
chr19:3458761-3458912	19	3458762	3458912	ENSG00000104964	protein_coding	ENST00000221561	3063107	395730.000000	proximity ENSG00000104964:2063107-4063107
chr19:3458761-3458912	19	3458762	3458912	ENSG00000104969	protein_coding	ENST00000927735	2783303	675534.000000	proximity ENSG00000104969:1783303-3783303
chr19:3458761-3458912	19	3458762	3458912	ENSG00000105229	protein_coding	ENST00000262971	4007736	548899.000000	proximity ENSG00000105229:3007736-5007736
chr19:3458761-3458912	19	3458762	3458912	ENSG00000105246	protein_coding	ENST00000905122	4229314	770477.000000	proximity ENSG00000105246:3229314-5229314
chr19:3458761-3458912	19	3458762	3458912	ENSG00000105248	protein_coding	ENST00000262962	4247080	788243.000000	proximity ENSG00000105248:3247080-5247080
chr19:3458761-3458912	19	3458762	3458912	ENSG00000105251	protein_coding	ENST00000953160	4279069	820232.000000	proximity ENSG00000105251:3279069-5279069
chr19:3458761-3458912	19	3458762	3458912	ENSG00000105255	protein_coding	ENST00000911582	4304638	845801.000000	proximity ENSG00000105255:3304638-5304638
chr19:3458761-3458912	19	3458762	3458912	ENSG00000105278	protein_coding	ENST00000262961	3869038	410201.000000	proximity ENSG00000105278:2869038-4869038
chr19:3458761-3458912	19	3458762	3458912	ENSG00000105289	protein_coding	ENST00000872700	3725378	266541.000000	proximity ENSG00000105289:2725378-4725378
chr19:3458761-3458912	19	3458762	3458912	ENSG00000105298	protein_coding	ENST00000429344	3626790	167953.000000	proximity ENSG00000105298:2626790-4626790
chr19:3458761-3458912	19	3458762	3458912	ENSG00000105325	protein_coding	ENST00000928282	3506282	47445.000000	proximity ENSG00000105325:2506282-4506282
chr19:3458761-3458912	19	3458762	3458912	ENSG00000125910	protein_coding	ENST00000246115	3178769	280068.000000	proximity ENSG00000125910:2178769-4178769
chr19:3458761-3458912	19	3458762	3458912	ENSG00000125912	protein_coding	ENST00000922665	3185943	272894.000000	proximity ENSG00000125912:2185943-4185943
chr19:3458761-3458912	19	3458762	3458912	ENSG00000126934	protein_coding	ENST00000897161	4124147	665310.000000	proximity ENSG00000126934:3124147-5124147
chr19:3458761-3458912	19	3458762	3458912	ENSG00000129932	protein_coding	ENST00000951775	3500900	42063.000000	proximity ENSG00000129932:2500900-4500900
chr19:3458761-3458912	19	3458762	3458912	ENSG00000141873	protein_coding	ENST00000455372	2740028	718809.000000	proximity ENSG00000141873:1740028-3740028
chr19:3458761-3458912	19	3458762	3458912	ENSG00000141905	protein_coding	ENST00000589123	3359160	99677.000000	proximity ENSG00000141905:2359160-4359160
chr19:3458761-3458912	19	3458762	3458912	ENSG00000141985	protein_coding	ENST00000269886	4400547	941710.000000	proximity ENSG00000141985:3400547-5400547
chr19:3458761-3458912	19	3458762	3458912	ENSG00000161082	protein_coding	ENST00000541430	3224704	234133.000000	proximity ENSG00000161082:2224704-4224704
chr19:3458761-3458912	19	3458762	3458912	ENSG00000161091	protein_coding	ENST00000951867	3557578	98741.000000	proximity ENSG00000161091:2557578-4557578
chr19:3458761-3458912	19	3458762	3458912	ENSG00000167654	protein_coding	ENST00000450849	3880685	421848.000000	proximity ENSG00000167654:2880685-4880685
chr19:3458761-3458912	19	3458762	3458912	ENSG00000167657	protein_coding	ENST00000545797	3971099	512262.000000	proximity ENSG00000167657:2971099-4971099
chr19:3458761-3458912	19	3458762	3458912	ENSG00000167658	protein_coding	ENST00000858190	3985463	526626.000000	proximity ENSG00000167658:2985463-4985463
chr19:3458761-3458912	19	3458762	3458912	ENSG00000167664	protein_coding	ENST00000301272	4302431	843594.000000	proximity ENSG00000167664:3302431-5302431
chr19:3458761-3458912	19	3458762	3458912	ENSG00000167670	protein_coding	ENST00000900275	4402617	943780.000000	proximity ENSG00000167670:3402617-5402617
chr19:3458761-3458912	19	3458762	3458912	ENSG00000167671	protein_coding	ENST00000950415	4457786	998949.000000	proximity ENSG00000167671:3457786-5457786
chr19:3458761-3458912	19	3458762	3458912	ENSG00000171970	protein_coding	ENST00000881773	2900957	557880.000000	proximity ENSG00000171970:1900957-3900957
chr19:3458761-3458912	19	3458762	3458912	ENSG00000172000	protein_coding	ENST00000307635	2867335	591502.000000	proximity ENSG00000172000:1867335-3867335
chr19:3458761-3458912	19	3458762	3458912	ENSG00000172006	protein_coding	ENST00000317243	2819868	638969.000000	proximity ENSG00000172006:1819868-3819868
chr19:3458761-3458912	19	3458762	3458912	ENSG00000172009	protein_coding	ENST00000307741	2785503	673334.000000	proximity ENSG00000172009:1785503-3785503
chr19:3458761-3458912	19	3458762	3458912	ENSG00000173976	protein_coding	ENST00000555633	3772228	313391.000000	proximity ENSG00000173976:2772228-4772228
chr19:3458761-3458912	19	3458762	3458912	ENSG00000175691	protein_coding	ENST00000314531	2944971	513866.000000	proximity ENSG00000175691:1944971-3944971
chr19:3458761-3458912	19	3458762	3458912	ENSG00000176490	protein_coding	ENST00000914891	2721438	737399.000000	proximity ENSG00000176490:1721438-3721438
chr19:3458761-3458912	19	3458762	3458912	ENSG00000176533	protein_coding	ENST00000941170	2702694	756143.000000	proximity ENSG00000176533:1702694-3702694
chr19:3458761-3458912	19	3458762	3458912	ENSG00000178078	protein_coding	ENST00000970041	4338884	880047.000000	proximity ENSG00000178078:3338884-5338884
chr19:3458761-3458912	19	3458762	3458912	ENSG00000178951	protein_coding	ENST00000322357	4066899	608062.000000	proximity ENSG00000178951:3066899-5066899
chr19:3458761-3458912	19	3458762	3458912	ENSG00000179855	protein_coding	ENST00000644452	3585478	126641.000000	proximity ENSG00000179855:2585478-4585478
chr19:3458761-3458912	19	3458762	3458912	ENSG00000183397	protein_coding	ENST00000681976	3539171	80334.000000	proximity ENSG00000183397:2539171-4539171
chr19:3458761-3458912	19	3458762	3458912	ENSG00000183617	protein_coding	ENST00000884969	3762691	303854.000000	proximity ENSG00000183617:2762691-4762691
chr19:3458761-3458912	19	3458762	3458912	ENSG00000186111	protein_coding	ENST00000876625	3700462	241625.000000	proximity ENSG00000186111:2700462-4700462
chr19:3458761-3458912	19	3458762	3458912	ENSG00000186300	protein_coding	ENST00000334241	2841475	617362.000000	proximity ENSG00000186300:1841475-3841475
chr19:3458761-3458912	19	3458762	3458912	ENSG00000267001	protein_coding	ENST00000586572	2740048	718789.000000	proximity ENSG00000267001:1740048-3740048
chr19:3458761-3458912	19	3458762	3458912	ENSG00000284638	protein_coding	ENST00000641816	3483441	24604.000000	proximity ENSG00000284638:2483441-4483441
chr19:3458926-3459077	19	3458927	3459077	ENSG00000006638	protein_coding	ENST00000882308	3604412	145410.000000	proximity ENSG00000006638:2604412-4604412
chr19:3458926-3459077	19	3458927	3459077	ENSG00000007264	protein_coding	ENST00000874393	3801799	342797.000000	proximity ENSG00000007264:2801799-4801799
chr19:3458926-3459077	19	3458927	3459077	ENSG00000008382	protein_coding	ENST00000599840	4343562	884560.000000	proximity ENSG00000008382:3343562-5343562
chr19:3458926-3459077	19	3458927	3459077	ENSG00000011132	protein_coding	ENST00000316757	3761692	302690.000000	proximity ENSG00000011132:2761692-4761692
chr19:3458926-3459077	19	3458927	3459077	ENSG00000060558	protein_coding	ENST00000262958	3136033	322969.000000	proximity ENSG00000060558:2136033-4136033
chr19:3458926-3459077	19	3458927	3459077	ENSG00000060566	protein_coding	ENST00000961096	4153640	694638.000000	proximity ENSG00000060566:3153640-5153640
chr19:3458926-3459077	19	3458927	3459077	ENSG00000064961	protein_coding	ENST00000888800	3572997	113995.000000	proximity ENSG00000064961:2572997-4572997
chr19:3458926-3459077	19	3458927	3459077	ENSG00000065717	protein_coding	ENST00000262953	3029280	429722.000000	proximity ENSG00000065717:2029280-4029280
chr19:3458926-3459077	19	3458927	3459077	ENSG00000077009	protein_coding	ENST00000913543	3933071	474069.000000	proximity ENSG00000077009:2933071-4933071
chr19:3458926-3459077	19	3458927	3459077	ENSG00000077463	protein_coding	ENST00000337491	4182563	723561.000000	proximity ENSG00000077463:3182563-5182563
chr19:3458926-3459077	19	3458927	3459077	ENSG00000088256	protein_coding	ENST00000078429	3094362	364640.000000	proximity ENSG00000088256:2094362-4094362
chr19:3458926-3459077	19	3458927	3459077	ENSG00000089847	protein_coding	ENST00000600132	4183354	724352.000000	proximity ENSG00000089847:3183354-5183354
chr19:3458926-3459077	19	3458927	3459077	ENSG00000095932	protein_coding	ENST00000215531	3480525	21523.000000	proximity ENSG00000095932:2480525-4480525
chr19:3458926-3459077	19	3458927	3459077	ENSG00000099860	protein_coding	ENST00000718317	2476127	982875.000000	proximity ENSG00000099860:1476127-3476127
chr19:3458926-3459077	19	3458927	3459077	ENSG00000104953	protein_coding	ENST00000958788	2977597	481405.000000	proximity ENSG00000104953:1977597-3977597
chr19:3458926-3459077	19	3458927	3459077	ENSG00000104964	protein_coding	ENST00000221561	3063107	395895.000000	proximity ENSG00000104964:2063107-4063107
chr19:3458926-3459077	19	3458927	3459077	ENSG00000104969	protein_coding	ENST00000927735	2783303	675699.000000	proximity ENSG00000104969:1783303-3783303
chr19:3458926-3459077	19	3458927	3459077	ENSG00000105229	protein_coding	ENST00000262971	4007736	548734.000000	proximity ENSG00000105229:3007736-5007736
chr19:3458926-3459077	19	3458927	3459077	ENSG00000105246	protein_coding	ENST00000905122	4229314	770312.000000	proximity ENSG00000105246:3229314-5229314
chr19:3458926-3459077	19	3458927	3459077	ENSG00000105248	protein_coding	ENST00000262962	4247080	788078.000000	proximity ENSG00000105248:3247080-5247080
chr19:3458926-3459077	19	3458927	3459077	ENSG00000105251	protein_coding	ENST00000953160	4279069	820067.000000	proximity ENSG00000105251:3279069-5279069
chr19:3458926-3459077	19	3458927	3459077	ENSG00000105255	protein_coding	ENST00000911582	4304638	845636.000000	proximity ENSG00000105255:3304638-5304638
chr19:3458926-3459077	19	3458927	3459077	ENSG00000105278	protein_coding	ENST00000262961	3869038	410036.000000	proximity ENSG00000105278:2869038-4869038
chr19:3458926-3459077	19	3458927	3459077	ENSG00000105289	protein_coding	ENST00000872700	3725378	266376.000000	proximity ENSG00000105289:2725378-4725378
chr19:3458926-3459077	19	3458927	3459077	ENSG00000105298	protein_coding	ENST00000429344	3626790	167788.000000	proximity ENSG00000105298:2626790-4626790
chr19:3458926-3459077	19	3458927	3459077	ENSG00000105325	protein_coding	ENST00000928282	3506282	47280.000000	proximity ENSG00000105325:2506282-4506282
chr19:3458926-3459077	19	3458927	3459077	ENSG00000125910	protein_coding	ENST00000246115	3178769	280233.000000	proximity ENSG00000125910:2178769-4178769
chr19:3458926-3459077	19	3458927	3459077	ENSG00000125912	protein_coding	ENST00000922665	3185943	273059.000000	proximity ENSG00000125912:2185943-4185943
chr19:3458926-3459077	19	3458927	3459077	ENSG00000126934	protein_coding	ENST00000897161	4124147	665145.000000	proximity ENSG00000126934:3124147-5124147
chr19:3458926-3459077	19	3458927	3459077	ENSG00000129932	protein_coding	ENST00000951775	3500900	41898.000000	proximity ENSG00000129932:2500900-4500900
chr19:3458926-3459077	19	3458927	3459077	ENSG00000141873	protein_coding	ENST00000455372	2740028	718974.000000	proximity ENSG00000141873:1740028-3740028
chr19:3458926-3459077	19	3458927	3459077	ENSG00000141905	protein_coding	ENST00000589123	3359160	99842.000000	proximity ENSG00000141905:2359160-4359160
chr19:3458926-3459077	19	3458927	3459077	ENSG00000141985	protein_coding	ENST00000269886	4400547	941545.000000	proximity ENSG00000141985:3400547-5400547
chr19:3458926-3459077	19	3458927	3459077	ENSG00000161082	protein_coding	ENST00000541430	3224704	234298.000000	proximity ENSG00000161082:2224704-4224704
chr19:3458926-3459077	19	3458927	3459077	ENSG00000161091	protein_coding	ENST00000951867	3557578	98576.000000	proximity ENSG00000161091:2557578-4557578
chr19:3458926-3459077	19	3458927	3459077	ENSG00000167654	protein_coding	ENST00000450849	3880685	421683.000000	proximity ENSG00000167654:2880685-4880685
chr19:3458926-3459077	19	3458927	3459077	ENSG00000167657	protein_coding	ENST00000545797	3971099	512097.000000	proximity ENSG00000167657:2971099-4971099
chr19:3458926-3459077	19	3458927	3459077	ENSG00000167658	protein_coding	ENST00000858190	3985463	526461.000000	proximity ENSG00000167658:2985463-4985463
chr19:3458926-3459077	19	3458927	3459077	ENSG00000167664	protein_coding	ENST00000301272	4302431	843429.000000	proximity ENSG00000167664:3302431-5302431
chr19:3458926-3459077	19	3458927	3459077	ENSG00000167670	protein_coding	ENST00000900275	4402617	943615.000000	proximity ENSG00000167670:3402617-5402617
chr19:3458926-3459077	19	3458927	3459077	ENSG00000167671	protein_coding	ENST00000950415	4457786	998784.000000	proximity ENSG00000167671:3457786-5457786
chr19:3458926-3459077	19	3458927	3459077	ENSG00000171970	protein_coding	ENST00000881773	2900957	558045.000000	proximity ENSG00000171970:1900957-3900957
chr19:3458926-3459077	19	3458927	3459077	ENSG00000172000	protein_coding	ENST00000307635	2867335	591667.000000	proximity ENSG00000172000:1867335-3867335
chr19:3458926-3459077	19	3458927	3459077	ENSG00000172006	protein_coding	ENST00000317243	2819868	639134.000000	proximity ENSG00000172006:1819868-3819868
chr19:3458926-3459077	19	3458927	3459077	ENSG00000172009	protein_coding	ENST00000307741	2785503	673499.000000	proximity ENSG00000172009:1785503-3785503
chr19:3458926-3459077	19	3458927	3459077	ENSG00000173976	protein_coding	ENST00000555633	3772228	313226.000000	proximity ENSG00000173976:2772228-4772228
chr19:3458926-3459077	19	3458927	3459077	ENSG00000175691	protein_coding	ENST00000314531	2944971	514031.000000	proximity ENSG00000175691:1944971-3944971
chr19:3458926-3459077	19	3458927	3459077	ENSG00000176490	protein_coding	ENST00000914891	2721438	737564.000000	proximity ENSG00000176490:1721438-3721438
chr19:3458926-3459077	19	3458927	3459077	ENSG00000176533	protein_coding	ENST00000941170	2702694	756308.000000	proximity ENSG00000176533:1702694-3702694
chr19:3458926-3459077	19	3458927	3459077	ENSG00000178078	protein_coding	ENST00000970041	4338884	879882.000000	proximity ENSG00000178078:3338884-5338884
chr19:3458926-3459077	19	3458927	3459077	ENSG00000178951	protein_coding	ENST00000322357	4066899	607897.000000	proximity ENSG00000178951:3066899-5066899
chr19:3458926-3459077	19	3458927	3459077	ENSG00000179855	protein_coding	ENST00000644452	3585478	126476.000000	proximity ENSG00000179855:2585478-4585478
chr19:3458926-3459077	19	3458927	3459077	ENSG00000183397	protein_coding	ENST00000681976	3539171	80169.000000	proximity ENSG00000183397:2539171-4539171
chr19:3458926-3459077	19	3458927	3459077	ENSG00000183617	protein_coding	ENST00000884969	3762691	303689.000000	proximity ENSG00000183617:2762691-4762691
chr19:3458926-3459077	19	3458927	3459077	ENSG00000186111	protein_coding	ENST00000876625	3700462	241460.000000	proximity ENSG00000186111:2700462-4700462
chr19:3458926-3459077	19	3458927	3459077	ENSG00000186300	protein_coding	ENST00000334241	2841475	617527.000000	proximity ENSG00000186300:1841475-3841475
chr19:3458926-3459077	19	3458927	3459077	ENSG00000267001	protein_coding	ENST00000586572	2740048	718954.000000	proximity ENSG00000267001:1740048-3740048
chr19:3458926-3459077	19	3458927	3459077	ENSG00000284638	protein_coding	ENST00000641816	3483441	24439.000000	proximity ENSG00000284638:2483441-4483441
chr19:3459081-3459232	19	3459082	3459232	ENSG00000006638	protein_coding	ENST00000882308	3604412	145255.000000	proximity ENSG00000006638:2604412-4604412
chr19:3459081-3459232	19	3459082	3459232	ENSG00000007264	protein_coding	ENST00000874393	3801799	342642.000000	proximity ENSG00000007264:2801799-4801799
chr19:3459081-3459232	19	3459082	3459232	ENSG00000008382	protein_coding	ENST00000599840	4343562	884405.000000	proximity ENSG00000008382:3343562-5343562
chr19:3459081-3459232	19	3459082	3459232	ENSG00000011132	protein_coding	ENST00000316757	3761692	302535.000000	proximity ENSG00000011132:2761692-4761692
chr19:3459081-3459232	19	3459082	3459232	ENSG00000060558	protein_coding	ENST00000262958	3136033	323124.000000	proximity ENSG00000060558:2136033-4136033
chr19:3459081-3459232	19	3459082	3459232	ENSG00000060566	protein_coding	ENST00000961096	4153640	694483.000000	proximity ENSG00000060566:3153640-5153640
chr19:3459081-3459232	19	3459082	3459232	ENSG00000064961	protein_coding	ENST00000888800	3572997	113840.000000	proximity ENSG00000064961:2572997-4572997
chr19:3459081-3459232	19	3459082	3459232	ENSG00000065717	protein_coding	ENST00000262953	3029280	429877.000000	proximity ENSG00000065717:2029280-4029280
chr19:3459081-3459232	19	3459082	3459232	ENSG00000077009	protein_coding	ENST00000913543	3933071	473914.000000	proximity ENSG00000077009:2933071-4933071
chr19:3459081-3459232	19	3459082	3459232	ENSG00000077463	protein_coding	ENST00000337491	4182563	723406.000000	proximity ENSG00000077463:3182563-5182563
chr19:3459081-3459232	19	3459082	3459232	ENSG00000088256	protein_coding	ENST00000078429	3094362	364795.000000	proximity ENSG00000088256:2094362-4094362
chr19:3459081-3459232	19	3459082	3459232	ENSG00000089847	protein_coding	ENST00000600132	4183354	724197.000000	proximity ENSG00000089847:3183354-5183354
chr19:3459081-3459232	19	3459082	3459232	ENSG00000095932	protein_coding	ENST00000215531	3480525	21368.000000	proximity ENSG00000095932:2480525-4480525
chr19:3459081-3459232	19	3459082	3459232	ENSG00000099860	protein_coding	ENST00000718317	2476127	983030.000000	proximity ENSG00000099860:1476127-3476127
chr19:3459081-3459232	19	3459082	3459232	ENSG00000104953	protein_coding	ENST00000958788	2977597	481560.000000	proximity ENSG00000104953:1977597-3977597
chr19:3459081-3459232	19	3459082	3459232	ENSG00000104964	protein_coding	ENST00000221561	3063107	396050.000000	proximity ENSG00000104964:2063107-4063107
chr19:3459081-3459232	19	3459082	3459232	ENSG00000104969	protein_coding	ENST00000927735	2783303	675854.000000	proximity ENSG00000104969:1783303-3783303
chr19:3459081-3459232	19	3459082	3459232	ENSG00000105229	protein_coding	ENST00000262971	4007736	548579.000000	proximity ENSG00000105229:3007736-5007736
chr19:3459081-3459232	19	3459082	3459232	ENSG00000105246	protein_coding	ENST00000905122	4229314	770157.000000	proximity ENSG00000105246:3229314-5229314
chr19:3459081-3459232	19	3459082	3459232	ENSG00000105248	protein_coding	ENST00000262962	4247080	787923.000000	proximity ENSG00000105248:3247080-5247080
chr19:3459081-3459232	19	3459082	3459232	ENSG00000105251	protein_coding	ENST00000953160	4279069	819912.000000	proximity ENSG00000105251:3279069-5279069
chr19:3459081-3459232	19	3459082	3459232	ENSG00000105255	protein_coding	ENST00000911582	4304638	845481.000000	proximity ENSG00000105255:3304638-5304638
chr19:3459081-3459232	19	3459082	3459232	ENSG00000105278	protein_coding	ENST00000262961	3869038	409881.000000	proximity ENSG00000105278:2869038-4869038
chr19:3459081-3459232	19	3459082	3459232	ENSG00000105289	protein_coding	ENST00000872700	3725378	266221.000000	proximity ENSG00000105289:2725378-4725378
chr19:3459081-3459232	19	3459082	3459232	ENSG00000105298	protein_coding	ENST00000429344	3626790	167633.000000	proximity ENSG00000105298:2626790-4626790
chr19:3459081-3459232	19	3459082	3459232	ENSG00000105325	protein_coding	ENST00000928282	3506282	47125.000000	proximity ENSG00000105325:2506282-4506282
chr19:3459081-3459232	19	3459082	3459232	ENSG00000125910	protein_coding	ENST00000246115	3178769	280388.000000	proximity ENSG00000125910:2178769-4178769
chr19:3459081-3459232	19	3459082	3459232	ENSG00000125912	protein_coding	ENST00000922665	3185943	273214.000000	proximity ENSG00000125912:2185943-4185943
chr19:3459081-3459232	19	3459082	3459232	ENSG00000126934	protein_coding	ENST00000897161	4124147	664990.000000	proximity ENSG00000126934:3124147-5124147
chr19:3459081-3459232	19	3459082	3459232	ENSG00000129932	protein_coding	ENST00000951775	3500900	41743.000000	proximity ENSG00000129932:2500900-4500900
chr19:3459081-3459232	19	3459082	3459232	ENSG00000141873	protein_coding	ENST00000455372	2740028	719129.000000	proximity ENSG00000141873:1740028-3740028
chr19:3459081-3459232	19	3459082	3459232	ENSG00000141905	protein_coding	ENST00000589123	3359160	99997.000000	proximity ENSG00000141905:2359160-4359160
chr19:3459081-3459232	19	3459082	3459232	ENSG00000141985	protein_coding	ENST00000269886	4400547	941390.000000	proximity ENSG00000141985:3400547-5400547
chr19:3459081-3459232	19	3459082	3459232	ENSG00000161082	protein_coding	ENST00000541430	3224704	234453.000000	proximity ENSG00000161082:2224704-4224704
chr19:3459081-3459232	19	3459082	3459232	ENSG00000161091	protein_coding	ENST00000951867	3557578	98421.000000	proximity ENSG00000161091:2557578-4557578
chr19:3459081-3459232	19	3459082	3459232	ENSG00000167654	protein_coding	ENST00000450849	3880685	421528.000000	proximity ENSG00000167654:2880685-4880685
chr19:3459081-3459232	19	3459082	3459232	ENSG00000167657	protein_coding	ENST00000545797	3971099	511942.000000	proximity ENSG00000167657:2971099-4971099
chr19:3459081-3459232	19	3459082	3459232	ENSG00000167658	protein_coding	ENST00000858190	3985463	526306.000000	proximity ENSG00000167658:2985463-4985463
chr19:3459081-3459232	19	3459082	3459232	ENSG00000167664	protein_coding	ENST00000301272	4302431	843274.000000	proximity ENSG00000167664:3302431-5302431
chr19:3459081-3459232	19	3459082	3459232	ENSG00000167670	protein_coding	ENST00000900275	4402617	943460.000000	proximity ENSG00000167670:3402617-5402617
chr19:3459081-3459232	19	3459082	3459232	ENSG00000167671	protein_coding	ENST00000950415	4457786	998629.000000	proximity ENSG00000167671:3457786-5457786
chr19:3459081-3459232	19	3459082	3459232	ENSG00000171970	protein_coding	ENST00000881773	2900957	558200.000000	proximity ENSG00000171970:1900957-3900957
chr19:3459081-3459232	19	3459082	3459232	ENSG00000172000	protein_coding	ENST00000307635	2867335	591822.000000	proximity ENSG00000172000:1867335-3867335
chr19:3459081-3459232	19	3459082	3459232	ENSG00000172006	protein_coding	ENST00000317243	2819868	639289.000000	proximity ENSG00000172006:1819868-3819868
chr19:3459081-3459232	19	3459082	3459232	ENSG00000172009	protein_coding	ENST00000307741	2785503	673654.000000	proximity ENSG00000172009:1785503-3785503
chr19:3459081-3459232	19	3459082	3459232	ENSG00000173976	protein_coding	ENST00000555633	3772228	313071.000000	proximity ENSG00000173976:2772228-4772228
chr19:3459081-3459232	19	3459082	3459232	ENSG00000175691	protein_coding	ENST00000314531	2944971	514186.000000	proximity ENSG00000175691:1944971-3944971
chr19:3459081-3459232	19	3459082	3459232	ENSG00000176490	protein_coding	ENST00000914891	2721438	737719.000000	proximity ENSG00000176490:1721438-3721438
chr19:3459081-3459232	19	3459082	3459232	ENSG00000176533	protein_coding	ENST00000941170	2702694	756463.000000	proximity ENSG00000176533:1702694-3702694
chr19:3459081-3459232	19	3459082	3459232	ENSG00000178078	protein_coding	ENST00000970041	4338884	879727.000000	proximity ENSG00000178078:3338884-5338884
chr19:3459081-3459232	19	3459082	3459232	ENSG00000178951	protein_coding	ENST00000322357	4066899	607742.000000	proximity ENSG00000178951:3066899-5066899
chr19:3459081-3459232	19	3459082	3459232	ENSG00000179855	protein_coding	ENST00000644452	3585478	126321.000000	proximity ENSG00000179855:2585478-4585478
chr19:3459081-3459232	19	3459082	3459232	ENSG00000183397	protein_coding	ENST00000681976	3539171	80014.000000	proximity ENSG00000183397:2539171-4539171
chr19:3459081-3459232	19	3459082	3459232	ENSG00000183617	protein_coding	ENST00000884969	3762691	303534.000000	proximity ENSG00000183617:2762691-4762691
chr19:3459081-3459232	19	3459082	3459232	ENSG00000186111	protein_coding	ENST00000876625	3700462	241305.000000	proximity ENSG00000186111:2700462-4700462
chr19:3459081-3459232	19	3459082	3459232	ENSG00000186300	protein_coding	ENST00000334241	2841475	617682.000000	proximity ENSG00000186300:1841475-3841475
chr19:3459081-3459232	19	3459082	3459232	ENSG00000267001	protein_coding	ENST00000586572	2740048	719109.000000	proximity ENSG00000267001:1740048-3740048
chr19:3459081-3459232	19	3459082	3459232	ENSG00000284638	protein_coding	ENST00000641816	3483441	24284.000000	proximity ENSG00000284638:2483441-4483441
chr19:3459341-3459492	19	3459342	3459492	ENSG00000006638	protein_coding	ENST00000882308	3604412	144995.000000	proximity ENSG00000006638:2604412-4604412
chr19:3459341-3459492	19	3459342	3459492	ENSG00000007264	protein_coding	ENST00000874393	3801799	342382.000000	proximity ENSG00000007264:2801799-4801799
chr19:3459341-3459492	19	3459342	3459492	ENSG00000008382	protein_coding	ENST00000599840	4343562	884145.000000	proximity ENSG00000008382:3343562-5343562
chr19:3459341-3459492	19	3459342	3459492	ENSG00000011132	protein_coding	ENST00000316757	3761692	302275.000000	proximity ENSG00000011132:2761692-4761692
chr19:3459341-3459492	19	3459342	3459492	ENSG00000060558	protein_coding	ENST00000262958	3136033	323384.000000	proximity ENSG00000060558:2136033-4136033
chr19:3459341-3459492	19	3459342	3459492	ENSG00000060566	protein_coding	ENST00000961096	4153640	694223.000000	proximity ENSG00000060566:3153640-5153640
chr19:3459341-3459492	19	3459342	3459492	ENSG00000064961	protein_coding	ENST00000888800	3572997	113580.000000	proximity ENSG00000064961:2572997-4572997
chr19:3459341-3459492	19	3459342	3459492	ENSG00000065717	protein_coding	ENST00000262953	3029280	430137.000000	proximity ENSG00000065717:2029280-4029280
chr19:3459341-3459492	19	3459342	3459492	ENSG00000077009	protein_coding	ENST00000913543	3933071	473654.000000	proximity ENSG00000077009:2933071-4933071
chr19:3459341-3459492	19	3459342	3459492	ENSG00000077463	protein_coding	ENST00000337491	4182563	723146.000000	proximity ENSG00000077463:3182563-5182563
chr19:3459341-3459492	19	3459342	3459492	ENSG00000088256	protein_coding	ENST00000078429	3094362	365055.000000	proximity ENSG00000088256:2094362-4094362
chr19:3459341-3459492	19	3459342	3459492	ENSG00000089847	protein_coding	ENST00000600132	4183354	723937.000000	proximity ENSG00000089847:3183354-5183354
chr19:3459341-3459492	19	3459342	3459492	ENSG00000095932	protein_coding	ENST00000215531	3480525	21108.000000	proximity ENSG00000095932:2480525-4480525
chr19:3459341-3459492	19	3459342	3459492	ENSG00000099860	protein_coding	ENST00000718317	2476127	983290.000000	proximity ENSG00000099860:1476127-3476127
chr19:3459341-3459492	19	3459342	3459492	ENSG00000104953	protein_coding	ENST00000958788	2977597	481820.000000	proximity ENSG00000104953:1977597-3977597
chr19:3459341-3459492	19	3459342	3459492	ENSG00000104964	protein_coding	ENST00000221561	3063107	396310.000000	proximity ENSG00000104964:2063107-4063107
chr19:3459341-3459492	19	3459342	3459492	ENSG00000104969	protein_coding	ENST00000927735	2783303	676114.000000	proximity ENSG00000104969:1783303-3783303
chr19:3459341-3459492	19	3459342	3459492	ENSG00000105229	protein_coding	ENST00000262971	4007736	548319.000000	proximity ENSG00000105229:3007736-5007736
chr19:3459341-3459492	19	3459342	3459492	ENSG00000105246	protein_coding	ENST00000905122	4229314	769897.000000	proximity ENSG00000105246:3229314-5229314
chr19:3459341-3459492	19	3459342	3459492	ENSG00000105248	protein_coding	ENST00000262962	4247080	787663.000000	proximity ENSG00000105248:3247080-5247080
chr19:3459341-3459492	19	3459342	3459492	ENSG00000105251	protein_coding	ENST00000953160	4279069	819652.000000	proximity ENSG00000105251:3279069-5279069
chr19:3459341-3459492	19	3459342	3459492	ENSG00000105255	protein_coding	ENST00000911582	4304638	845221.000000	proximity ENSG00000105255:3304638-5304638
chr19:3459341-3459492	19	3459342	3459492	ENSG00000105278	protein_coding	ENST00000262961	3869038	409621.000000	proximity ENSG00000105278:2869038-4869038
chr19:3459341-3459492	19	3459342	3459492	ENSG00000105289	protein_coding	ENST00000872700	3725378	265961.000000	proximity ENSG00000105289:2725378-4725378
chr19:3459341-3459492	19	3459342	3459492	ENSG00000105298	protein_coding	ENST00000429344	3626790	167373.000000	proximity ENSG00000105298:2626790-4626790
chr19:3459341-3459492	19	3459342	3459492	ENSG00000105325	protein_coding	ENST00000928282	3506282	46865.000000	proximity ENSG00000105325:2506282-4506282
chr19:3459341-3459492	19	3459342	3459492	ENSG00000125910	protein_coding	ENST00000246115	3178769	280648.000000	proximity ENSG00000125910:2178769-4178769
chr19:3459341-3459492	19	3459342	3459492	ENSG00000125912	protein_coding	ENST00000922665	3185943	273474.000000	proximity ENSG00000125912:2185943-4185943
chr19:3459341-3459492	19	3459342	3459492	ENSG00000126934	protein_coding	ENST00000897161	4124147	664730.000000	proximity ENSG00000126934:3124147-5124147
chr19:3459341-3459492	19	3459342	3459492	ENSG00000129932	protein_coding	ENST00000951775	3500900	41483.000000	proximity ENSG00000129932:2500900-4500900
chr19:3459341-3459492	19	3459342	3459492	ENSG00000141873	protein_coding	ENST00000455372	2740028	719389.000000	proximity ENSG00000141873:1740028-3740028
chr19:3459341-3459492	19	3459342	3459492	ENSG00000141905	protein_coding	ENST00000589123	3359160	100257.000000	proximity ENSG00000141905:2359160-4359160
chr19:3459341-3459492	19	3459342	3459492	ENSG00000141985	protein_coding	ENST00000269886	4400547	941130.000000	proximity ENSG00000141985:3400547-5400547
chr19:3459341-3459492	19	3459342	3459492	ENSG00000161082	protein_coding	ENST00000541430	3224704	234713.000000	proximity ENSG00000161082:2224704-4224704
chr19:3459341-3459492	19	3459342	3459492	ENSG00000161091	protein_coding	ENST00000951867	3557578	98161.000000	proximity ENSG00000161091:2557578-4557578
chr19:3459341-3459492	19	3459342	3459492	ENSG00000167654	protein_coding	ENST00000450849	3880685	421268.000000	proximity ENSG00000167654:2880685-4880685
chr19:3459341-3459492	19	3459342	3459492	ENSG00000167657	protein_coding	ENST00000545797	3971099	511682.000000	proximity ENSG00000167657:2971099-4971099
chr19:3459341-3459492	19	3459342	3459492	ENSG00000167658	protein_coding	ENST00000858190	3985463	526046.000000	proximity ENSG00000167658:2985463-4985463
chr19:3459341-3459492	19	3459342	3459492	ENSG00000167664	protein_coding	ENST00000301272	4302431	843014.000000	proximity ENSG00000167664:3302431-5302431
chr19:3459341-3459492	19	3459342	3459492	ENSG00000167670	protein_coding	ENST00000900275	4402617	943200.000000	proximity ENSG00000167670:3402617-5402617
chr19:3459341-3459492	19	3459342	3459492	ENSG00000167671	protein_coding	ENST00000950415	4457786	998369.000000	proximity ENSG00000167671:3457786-5457786
chr19:3459341-3459492	19	3459342	3459492	ENSG00000171970	protein_coding	ENST00000881773	2900957	558460.000000	proximity ENSG00000171970:1900957-3900957
chr19:3459341-3459492	19	3459342	3459492	ENSG00000172000	protein_coding	ENST00000307635	2867335	592082.000000	proximity ENSG00000172000:1867335-3867335
chr19:3459341-3459492	19	3459342	3459492	ENSG00000172006	protein_coding	ENST00000317243	2819868	639549.000000	proximity ENSG00000172006:1819868-3819868
chr19:3459341-3459492	19	3459342	3459492	ENSG00000172009	protein_coding	ENST00000307741	2785503	673914.000000	proximity ENSG00000172009:1785503-3785503
chr19:3459341-3459492	19	3459342	3459492	ENSG00000173976	protein_coding	ENST00000555633	3772228	312811.000000	proximity ENSG00000173976:2772228-4772228
chr19:3459341-3459492	19	3459342	3459492	ENSG00000175691	protein_coding	ENST00000314531	2944971	514446.000000	proximity ENSG00000175691:1944971-3944971
chr19:3459341-3459492	19	3459342	3459492	ENSG00000176490	protein_coding	ENST00000914891	2721438	737979.000000	proximity ENSG00000176490:1721438-3721438
chr19:3459341-3459492	19	3459342	3459492	ENSG00000176533	protein_coding	ENST00000941170	2702694	756723.000000	proximity ENSG00000176533:1702694-3702694
chr19:3459341-3459492	19	3459342	3459492	ENSG00000178078	protein_coding	ENST00000970041	4338884	879467.000000	proximity ENSG00000178078:3338884-5338884
chr19:3459341-3459492	19	3459342	3459492	ENSG00000178951	protein_coding	ENST00000322357	4066899	607482.000000	proximity ENSG00000178951:3066899-5066899
chr19:3459341-3459492	19	3459342	3459492	ENSG00000179855	protein_coding	ENST00000644452	3585478	126061.000000	proximity ENSG00000179855:2585478-4585478
chr19:3459341-3459492	19	3459342	3459492	ENSG00000183397	protein_coding	ENST00000681976	3539171	79754.000000	proximity ENSG00000183397:2539171-4539171
chr19:3459341-3459492	19	3459342	3459492	ENSG00000183617	protein_coding	ENST00000884969	3762691	303274.000000	proximity ENSG00000183617:2762691-4762691
chr19:3459341-3459492	19	3459342	3459492	ENSG00000186111	protein_coding	ENST00000876625	3700462	241045.000000	proximity ENSG00000186111:2700462-4700462
chr19:3459341-3459492	19	3459342	3459492	ENSG00000186300	protein_coding	ENST00000334241	2841475	617942.000000	proximity ENSG00000186300:1841475-3841475
chr19:3459341-3459492	19	3459342	3459492	ENSG00000267001	protein_coding	ENST00000586572	2740048	719369.000000	proximity ENSG00000267001:1740048-3740048
chr19:3459341-3459492	19	3459342	3459492	ENSG00000284638	protein_coding	ENST00000641816	3483441	24024.000000	proximity ENSG00000284638:2483441-4483441
chr19:34594834-34594985	19	34594835	34594985	ENSG00000012124	protein_coding	ENST00000918678	35327911	733001.000000	proximity ENSG00000012124:34327911-36327911
chr19:34594834-34594985	19	34594835	34594985	ENSG00000089327	protein_coding	ENST00000342879	35154773	559863.000000	proximity ENSG00000089327:34154773-36154773
chr19:34594834-34594985	19	34594835	34594985	ENSG00000089335	protein_coding	ENST00000958506	34677709	82799.000000	proximity ENSG00000089335:33677709-35677709
chr19:34594834-34594985	19	34594835	34594985	ENSG00000089351	protein_coding	ENST00000599564	34994784	399874.000000	proximity ENSG00000089351:33994784-35994784
chr19:34594834-34594985	19	34594835	34594985	ENSG00000089356	protein_coding	ENST00000874694	35115619	520709.000000	proximity ENSG00000089356:34115619-36115619
chr19:34594834-34594985	19	34594835	34594985	ENSG00000105220	protein_coding	ENST00000415930	34364740	230170.000000	proximity ENSG00000105220:33364740-35364740
chr19:34594834-34594985	19	34594835	34594985	ENSG00000105675	protein_coding	ENST00000262623	35563658	968748.000000	proximity ENSG00000105675:34563658-36563658
chr19:34594834-34594985	19	34594835	34594985	ENSG00000105677	protein_coding	ENST00000392204	35545630	950720.000000	proximity ENSG00000105677:34545630-36545630
chr19:34594834-34594985	19	34594835	34594985	ENSG00000105679	protein_coding	ENST00000222286	35533456	938546.000000	proximity ENSG00000105679:34533456-36533456
chr19:34594834-34594985	19	34594835	34594985	ENSG00000105695	protein_coding	ENST00000872031	35291647	696737.000000	proximity ENSG00000105695:34291647-36291647
chr19:34594834-34594985	19	34594835	34594985	ENSG00000105697	protein_coding	ENST00000598398	35280716	685806.000000	proximity ENSG00000105697:34280716-36280716
chr19:34594834-34594985	19	34594835	34594985	ENSG00000105698	protein_coding	ENST00000222305	35268962	674052.000000	proximity ENSG00000105698:34268962-36268962
chr19:34594834-34594985	19	34594835	34594985	ENSG00000105699	protein_coding	ENST00000863865	35248381	653471.000000	proximity ENSG00000105699:34248381-36248381
chr19:34594834-34594985	19	34594835	34594985	ENSG00000105707	protein_coding	ENST00000952471	35041264	446354.000000	proximity ENSG00000105707:34041264-36041264
chr19:34594834-34594985	19	34594835	34594985	ENSG00000105711	protein_coding	ENST00000640135	35031301	436391.000000	proximity ENSG00000105711:34031301-36031301
chr19:34594834-34594985	19	34594835	34594985	ENSG00000124302	protein_coding	ENST00000262622	33684528	910382.000000	proximity ENSG00000124302:32684528-34684528
chr19:34594834-34594985	19	34594835	34594985	ENSG00000126249	protein_coding	ENST00000246535	34404399	190511.000000	proximity ENSG00000126249:33404399-35404399
chr19:34594834-34594985	19	34594835	34594985	ENSG00000126251	protein_coding	ENST00000454971	35371068	776158.000000	proximity ENSG00000126251:34371068-36371068
chr19:34594834-34594985	19	34594835	34594985	ENSG00000126261	protein_coding	ENST00000246548	34428381	166529.000000	proximity ENSG00000126261:33428381-35428381
chr19:34594834-34594985	19	34594835	34594985	ENSG00000126262	protein_coding	ENST00000599180	35448257	853347.000000	proximity ENSG00000126262:34448257-36448257
chr19:34594834-34594985	19	34594835	34594985	ENSG00000126266	protein_coding	ENST00000246553	35347902	752992.000000	proximity ENSG00000126266:34347902-36347902
chr19:34594834-34594985	19	34594835	34594985	ENSG00000142279	protein_coding	ENST00000590071	34481758	113152.000000	proximity ENSG00000142279:33481758-35481758
chr19:34594834-34594985	19	34594835	34594985	ENSG00000153885	protein_coding	ENST00000284006	33796862	798048.000000	proximity ENSG00000153885:32796862-34796862
chr19:34594834-34594985	19	34594835	34594985	ENSG00000153896	protein_coding	ENST00000587354	34773229	178319.000000	proximity ENSG00000153896:33773229-35773229
chr19:34594834-34594985	19	34594835	34594985	ENSG00000153902	protein_coding	ENST00000392225	35135200	540290.000000	proximity ENSG00000153902:34135200-36135200
chr19:34594834-34594985	19	34594835	34594985	ENSG00000161249	protein_coding	ENST00000875014	35513689	918779.000000	proximity ENSG00000161249:34513689-36513689
chr19:34594834-34594985	19	34594835	34594985	ENSG00000166398	protein_coding	ENST00000932925	34254543	340367.000000	proximity ENSG00000166398:33254543-35254543
chr19:34594834-34594985	19	34594835	34594985	ENSG00000168661	protein_coding	ENST00000957110	34926887	331977.000000	proximity ENSG00000168661:33926887-35926887
chr19:34594834-34594985	19	34594835	34594985	ENSG00000177558	protein_coding	ENST00000324675	35228739	633829.000000	proximity ENSG00000177558:34228739-36228739
chr19:34594834-34594985	19	34594835	34594985	ENSG00000180884	protein_coding	ENST00000404801	34964229	369319.000000	proximity ENSG00000180884:33964229-35964229
chr19:34594834-34594985	19	34594835	34594985	ENSG00000185897	protein_coding	ENST00000327809	35358460	763550.000000	proximity ENSG00000185897:34358460-36358460
chr19:34594834-34594985	19	34594835	34594985	ENSG00000188508	protein_coding	ENST00000484218	35490531	895621.000000	proximity ENSG00000188508:34490531-36490531
chr19:34594834-34594985	19	34594835	34594985	ENSG00000189001	protein_coding	ENST00000452271	35528311	933401.000000	proximity ENSG00000189001:34528311-36528311
chr19:34594834-34594985	19	34594835	34594985	ENSG00000197841	protein_coding	ENST00000951028	34734263	139353.000000	proximity ENSG00000197841:33734263-35734263
chr19:34594834-34594985	19	34594835	34594985	ENSG00000205209	protein_coding	ENST00000601241	34677159	82249.000000	proximity ENSG00000205209:33677159-35677159
chr19:34594834-34594985	19	34594835	34594985	ENSG00000221946	protein_coding	ENST00000968511	35143148	548238.000000	proximity ENSG00000221946:34143148-36143148
chr19:34594834-34594985	19	34594835	34594985	ENSG00000257103	protein_coding	ENST00000906057	34172441	422469.000000	proximity ENSG00000257103:33172441-35172441
chr19:34594834-34594985	19	34594835	34594985	ENSG00000266953	protein_coding	ENST00000606020	34400347	194563.000000	proximity ENSG00000266953:33400347-35400347
chr19:34594834-34594985	19	34594835	34594985	ENSG00000266964	protein_coding	ENST00000874913	35139010	544100.000000	proximity ENSG00000266964:34139010-36139010
chr19:34594834-34594985	19	34594835	34594985	ENSG00000283758	protein_coding	ENST00000640449	35586173	991263.000000	proximity ENSG00000283758:34586173-36586173
chr19:34594834-34594985	19	34594835	34594985	ENSG00000285526	protein_coding	ENST00000648240	35106510	511600.000000	proximity ENSG00000285526:34106510-36106510
chr19:34639614-34639765	19	34639615	34639765	ENSG00000012124	protein_coding	ENST00000918678	35327911	688221.000000	proximity ENSG00000012124:34327911-36327911
chr19:34639614-34639765	19	34639615	34639765	ENSG00000089327	protein_coding	ENST00000342879	35154773	515083.000000	proximity ENSG00000089327:34154773-36154773
chr19:34639614-34639765	19	34639615	34639765	ENSG00000089335	protein_coding	ENST00000958506	34677709	38019.000000	proximity ENSG00000089335:33677709-35677709
chr19:34639614-34639765	19	34639615	34639765	ENSG00000089351	protein_coding	ENST00000599564	34994784	355094.000000	proximity ENSG00000089351:33994784-35994784
chr19:34639614-34639765	19	34639615	34639765	ENSG00000089356	protein_coding	ENST00000874694	35115619	475929.000000	proximity ENSG00000089356:34115619-36115619
chr19:34639614-34639765	19	34639615	34639765	ENSG00000105220	protein_coding	ENST00000415930	34364740	274950.000000	proximity ENSG00000105220:33364740-35364740
chr19:34639614-34639765	19	34639615	34639765	ENSG00000105675	protein_coding	ENST00000262623	35563658	923968.000000	proximity ENSG00000105675:34563658-36563658
chr19:34639614-34639765	19	34639615	34639765	ENSG00000105677	protein_coding	ENST00000392204	35545630	905940.000000	proximity ENSG00000105677:34545630-36545630
chr19:34639614-34639765	19	34639615	34639765	ENSG00000105679	protein_coding	ENST00000222286	35533456	893766.000000	proximity ENSG00000105679:34533456-36533456
chr19:34639614-34639765	19	34639615	34639765	ENSG00000105695	protein_coding	ENST00000872031	35291647	651957.000000	proximity ENSG00000105695:34291647-36291647
chr19:34639614-34639765	19	34639615	34639765	ENSG00000105697	protein_coding	ENST00000598398	35280716	641026.000000	proximity ENSG00000105697:34280716-36280716
chr19:34639614-34639765	19	34639615	34639765	ENSG00000105698	protein_coding	ENST00000222305	35268962	629272.000000	proximity ENSG00000105698:34268962-36268962
chr19:34639614-34639765	19	34639615	34639765	ENSG00000105699	protein_coding	ENST00000863865	35248381	608691.000000	proximity ENSG00000105699:34248381-36248381
chr19:34639614-34639765	19	34639615	34639765	ENSG00000105707	protein_coding	ENST00000952471	35041264	401574.000000	proximity ENSG00000105707:34041264-36041264
chr19:34639614-34639765	19	34639615	34639765	ENSG00000105711	protein_coding	ENST00000640135	35031301	391611.000000	proximity ENSG00000105711:34031301-36031301
chr19:34639614-34639765	19	34639615	34639765	ENSG00000124302	protein_coding	ENST00000262622	33684528	955162.000000	proximity ENSG00000124302:32684528-34684528
chr19:34639614-34639765	19	34639615	34639765	ENSG00000126249	protein_coding	ENST00000246535	34404399	235291.000000	proximity ENSG00000126249:33404399-35404399
chr19:34639614-34639765	19	34639615	34639765	ENSG00000126251	protein_coding	ENST00000454971	35371068	731378.000000	proximity ENSG00000126251:34371068-36371068
chr19:34639614-34639765	19	34639615	34639765	ENSG00000126254	protein_coding	ENST00000907957	35628989	989299.000000	proximity ENSG00000126254:34628989-36628989
chr19:34639614-34639765	19	34639615	34639765	ENSG00000126261	protein_coding	ENST00000246548	34428381	211309.000000	proximity ENSG00000126261:33428381-35428381
chr19:34639614-34639765	19	34639615	34639765	ENSG00000126262	protein_coding	ENST00000599180	35448257	808567.000000	proximity ENSG00000126262:34448257-36448257
chr19:34639614-34639765	19	34639615	34639765	ENSG00000126266	protein_coding	ENST00000246553	35347902	708212.000000	proximity ENSG00000126266:34347902-36347902
chr19:34639614-34639765	19	34639615	34639765	ENSG00000142279	protein_coding	ENST00000590071	34481758	157932.000000	proximity ENSG00000142279:33481758-35481758
chr19:34639614-34639765	19	34639615	34639765	ENSG00000153885	protein_coding	ENST00000284006	33796862	842828.000000	proximity ENSG00000153885:32796862-34796862
chr19:34639614-34639765	19	34639615	34639765	ENSG00000153896	protein_coding	ENST00000587354	34773229	133539.000000	proximity ENSG00000153896:33773229-35773229
chr19:34639614-34639765	19	34639615	34639765	ENSG00000153902	protein_coding	ENST00000392225	35135200	495510.000000	proximity ENSG00000153902:34135200-36135200
chr19:34639614-34639765	19	34639615	34639765	ENSG00000161249	protein_coding	ENST00000875014	35513689	873999.000000	proximity ENSG00000161249:34513689-36513689
chr19:34639614-34639765	19	34639615	34639765	ENSG00000166398	protein_coding	ENST00000932925	34254543	385147.000000	proximity ENSG00000166398:33254543-35254543
chr19:34639614-34639765	19	34639615	34639765	ENSG00000168661	protein_coding	ENST00000957110	34926887	287197.000000	proximity ENSG00000168661:33926887-35926887
chr19:34639614-34639765	19	34639615	34639765	ENSG00000177558	protein_coding	ENST00000324675	35228739	589049.000000	proximity ENSG00000177558:34228739-36228739
chr19:34639614-34639765	19	34639615	34639765	ENSG00000180884	protein_coding	ENST00000404801	34964229	324539.000000	proximity ENSG00000180884:33964229-35964229
chr19:34639614-34639765	19	34639615	34639765	ENSG00000185897	protein_coding	ENST00000327809	35358460	718770.000000	proximity ENSG00000185897:34358460-36358460
chr19:34639614-34639765	19	34639615	34639765	ENSG00000188508	protein_coding	ENST00000484218	35490531	850841.000000	proximity ENSG00000188508:34490531-36490531
chr19:34639614-34639765	19	34639615	34639765	ENSG00000189001	protein_coding	ENST00000452271	35528311	888621.000000	proximity ENSG00000189001:34528311-36528311
chr19:34639614-34639765	19	34639615	34639765	ENSG00000197841	protein_coding	ENST00000951028	34734263	94573.000000	proximity ENSG00000197841:33734263-35734263
chr19:34639614-34639765	19	34639615	34639765	ENSG00000205209	protein_coding	ENST00000601241	34677159	37469.000000	proximity ENSG00000205209:33677159-35677159
chr19:34639614-34639765	19	34639615	34639765	ENSG00000221946	protein_coding	ENST00000968511	35143148	503458.000000	proximity ENSG00000221946:34143148-36143148
chr19:34639614-34639765	19	34639615	34639765	ENSG00000249115	protein_coding	ENST00000203166	35612735	973045.000000	proximity ENSG00000249115:34612735-36612735
chr19:34639614-34639765	19	34639615	34639765	ENSG00000257103	protein_coding	ENST00000906057	34172441	467249.000000	proximity ENSG00000257103:33172441-35172441
chr19:34639614-34639765	19	34639615	34639765	ENSG00000266953	protein_coding	ENST00000606020	34400347	239343.000000	proximity ENSG00000266953:33400347-35400347
chr19:34639614-34639765	19	34639615	34639765	ENSG00000266964	protein_coding	ENST00000874913	35139010	499320.000000	proximity ENSG00000266964:34139010-36139010
chr19:34639614-34639765	19	34639615	34639765	ENSG00000283758	protein_coding	ENST00000640449	35586173	946483.000000	proximity ENSG00000283758:34586173-36586173
chr19:34639614-34639765	19	34639615	34639765	ENSG00000285526	protein_coding	ENST00000648240	35106510	466820.000000	proximity ENSG00000285526:34106510-36106510
chr19:34663054-34663205	19	34663055	34663205	ENSG00000012124	protein_coding	ENST00000918678	35327911	664781.000000	proximity ENSG00000012124:34327911-36327911
chr19:34663054-34663205	19	34663055	34663205	ENSG00000089327	protein_coding	ENST00000342879	35154773	491643.000000	proximity ENSG00000089327:34154773-36154773
chr19:34663054-34663205	19	34663055	34663205	ENSG00000089335	protein_coding	ENST00000958506	34677709	14579.000000	proximity ENSG00000089335:33677709-35677709
chr19:34663054-34663205	19	34663055	34663205	ENSG00000089351	protein_coding	ENST00000599564	34994784	331654.000000	proximity ENSG00000089351:33994784-35994784
chr19:34663054-34663205	19	34663055	34663205	ENSG00000089356	protein_coding	ENST00000874694	35115619	452489.000000	proximity ENSG00000089356:34115619-36115619
chr19:34663054-34663205	19	34663055	34663205	ENSG00000105220	protein_coding	ENST00000415930	34364740	298390.000000	proximity ENSG00000105220:33364740-35364740
chr19:34663054-34663205	19	34663055	34663205	ENSG00000105672	protein_coding	ENST00000379026	35641745	978615.000000	proximity ENSG00000105672:34641745-36641745
chr19:34663054-34663205	19	34663055	34663205	ENSG00000105675	protein_coding	ENST00000262623	35563658	900528.000000	proximity ENSG00000105675:34563658-36563658
chr19:34663054-34663205	19	34663055	34663205	ENSG00000105677	protein_coding	ENST00000392204	35545630	882500.000000	proximity ENSG00000105677:34545630-36545630
chr19:34663054-34663205	19	34663055	34663205	ENSG00000105679	protein_coding	ENST00000222286	35533456	870326.000000	proximity ENSG00000105679:34533456-36533456
chr19:34663054-34663205	19	34663055	34663205	ENSG00000105695	protein_coding	ENST00000872031	35291647	628517.000000	proximity ENSG00000105695:34291647-36291647
chr19:34663054-34663205	19	34663055	34663205	ENSG00000105697	protein_coding	ENST00000598398	35280716	617586.000000	proximity ENSG00000105697:34280716-36280716
chr19:34663054-34663205	19	34663055	34663205	ENSG00000105698	protein_coding	ENST00000222305	35268962	605832.000000	proximity ENSG00000105698:34268962-36268962
chr19:34663054-34663205	19	34663055	34663205	ENSG00000105699	protein_coding	ENST00000863865	35248381	585251.000000	proximity ENSG00000105699:34248381-36248381
chr19:34663054-34663205	19	34663055	34663205	ENSG00000105707	protein_coding	ENST00000952471	35041264	378134.000000	proximity ENSG00000105707:34041264-36041264
chr19:34663054-34663205	19	34663055	34663205	ENSG00000105711	protein_coding	ENST00000640135	35031301	368171.000000	proximity ENSG00000105711:34031301-36031301
chr19:34663054-34663205	19	34663055	34663205	ENSG00000124302	protein_coding	ENST00000262622	33684528	978602.000000	proximity ENSG00000124302:32684528-34684528
chr19:34663054-34663205	19	34663055	34663205	ENSG00000126249	protein_coding	ENST00000246535	34404399	258731.000000	proximity ENSG00000126249:33404399-35404399
chr19:34663054-34663205	19	34663055	34663205	ENSG00000126251	protein_coding	ENST00000454971	35371068	707938.000000	proximity ENSG00000126251:34371068-36371068
chr19:34663054-34663205	19	34663055	34663205	ENSG00000126254	protein_coding	ENST00000907957	35628989	965859.000000	proximity ENSG00000126254:34628989-36628989
chr19:34663054-34663205	19	34663055	34663205	ENSG00000126261	protein_coding	ENST00000246548	34428381	234749.000000	proximity ENSG00000126261:33428381-35428381
chr19:34663054-34663205	19	34663055	34663205	ENSG00000126262	protein_coding	ENST00000599180	35448257	785127.000000	proximity ENSG00000126262:34448257-36448257
chr19:34663054-34663205	19	34663055	34663205	ENSG00000126266	protein_coding	ENST00000246553	35347902	684772.000000	proximity ENSG00000126266:34347902-36347902
chr19:34663054-34663205	19	34663055	34663205	ENSG00000126267	protein_coding	ENST00000938370	35648337	985207.000000	proximity ENSG00000126267:34648337-36648337
chr19:34663054-34663205	19	34663055	34663205	ENSG00000142279	protein_coding	ENST00000590071	34481758	181372.000000	proximity ENSG00000142279:33481758-35481758
chr19:34663054-34663205	19	34663055	34663205	ENSG00000153885	protein_coding	ENST00000284006	33796862	866268.000000	proximity ENSG00000153885:32796862-34796862
chr19:34663054-34663205	19	34663055	34663205	ENSG00000153896	protein_coding	ENST00000587354	34773229	110099.000000	proximity ENSG00000153896:33773229-35773229
chr19:34663054-34663205	19	34663055	34663205	ENSG00000153902	protein_coding	ENST00000392225	35135200	472070.000000	proximity ENSG00000153902:34135200-36135200
chr19:34663054-34663205	19	34663055	34663205	ENSG00000161249	protein_coding	ENST00000875014	35513689	850559.000000	proximity ENSG00000161249:34513689-36513689
chr19:34663054-34663205	19	34663055	34663205	ENSG00000166398	protein_coding	ENST00000932925	34254543	408587.000000	proximity ENSG00000166398:33254543-35254543
chr19:34663054-34663205	19	34663055	34663205	ENSG00000168661	protein_coding	ENST00000957110	34926887	263757.000000	proximity ENSG00000168661:33926887-35926887
chr19:34663054-34663205	19	34663055	34663205	ENSG00000177558	protein_coding	ENST00000324675	35228739	565609.000000	proximity ENSG00000177558:34228739-36228739
chr19:34663054-34663205	19	34663055	34663205	ENSG00000180884	protein_coding	ENST00000404801	34964229	301099.000000	proximity ENSG00000180884:33964229-35964229
chr19:34663054-34663205	19	34663055	34663205	ENSG00000185897	protein_coding	ENST00000327809	35358460	695330.000000	proximity ENSG00000185897:34358460-36358460
chr19:34663054-34663205	19	34663055	34663205	ENSG00000188508	protein_coding	ENST00000484218	35490531	827401.000000	proximity ENSG00000188508:34490531-36490531
chr19:34663054-34663205	19	34663055	34663205	ENSG00000189001	protein_coding	ENST00000452271	35528311	865181.000000	proximity ENSG00000189001:34528311-36528311
chr19:34663054-34663205	19	34663055	34663205	ENSG00000197841	protein_coding	ENST00000951028	34734263	71133.000000	proximity ENSG00000197841:33734263-35734263
chr19:34663054-34663205	19	34663055	34663205	ENSG00000205209	protein_coding	ENST00000601241	34677159	14029.000000	proximity ENSG00000205209:33677159-35677159
chr19:34663054-34663205	19	34663055	34663205	ENSG00000221946	protein_coding	ENST00000968511	35143148	480018.000000	proximity ENSG00000221946:34143148-36143148
chr19:34663054-34663205	19	34663055	34663205	ENSG00000249115	protein_coding	ENST00000203166	35612735	949605.000000	proximity ENSG00000249115:34612735-36612735
chr19:34663054-34663205	19	34663055	34663205	ENSG00000257103	protein_coding	ENST00000906057	34172441	490689.000000	proximity ENSG00000257103:33172441-35172441
chr19:34663054-34663205	19	34663055	34663205	ENSG00000266953	protein_coding	ENST00000606020	34400347	262783.000000	proximity ENSG00000266953:33400347-35400347
chr19:34663054-34663205	19	34663055	34663205	ENSG00000266964	protein_coding	ENST00000874913	35139010	475880.000000	proximity ENSG00000266964:34139010-36139010
chr19:34663054-34663205	19	34663055	34663205	ENSG00000283758	protein_coding	ENST00000640449	35586173	923043.000000	proximity ENSG00000283758:34586173-36586173
chr19:34663054-34663205	19	34663055	34663205	ENSG00000285526	protein_coding	ENST00000648240	35106510	443380.000000	proximity ENSG00000285526:34106510-36106510
chr19:3469741-3469892	19	3469742	3469892	ENSG00000006638	protein_coding	ENST00000882308	3604412	134595.000000	proximity ENSG00000006638:2604412-4604412
chr19:3469741-3469892	19	3469742	3469892	ENSG00000007264	protein_coding	ENST00000874393	3801799	331982.000000	proximity ENSG00000007264:2801799-4801799
chr19:3469741-3469892	19	3469742	3469892	ENSG00000008382	protein_coding	ENST00000599840	4343562	873745.000000	proximity ENSG00000008382:3343562-5343562
chr19:3469741-3469892	19	3469742	3469892	ENSG00000011132	protein_coding	ENST00000316757	3761692	291875.000000	proximity ENSG00000011132:2761692-4761692
chr19:3469741-3469892	19	3469742	3469892	ENSG00000060558	protein_coding	ENST00000262958	3136033	333784.000000	proximity ENSG00000060558:2136033-4136033
chr19:3469741-3469892	19	3469742	3469892	ENSG00000060566	protein_coding	ENST00000961096	4153640	683823.000000	proximity ENSG00000060566:3153640-5153640
chr19:3469741-3469892	19	3469742	3469892	ENSG00000064961	protein_coding	ENST00000888800	3572997	103180.000000	proximity ENSG00000064961:2572997-4572997
chr19:3469741-3469892	19	3469742	3469892	ENSG00000065717	protein_coding	ENST00000262953	3029280	440537.000000	proximity ENSG00000065717:2029280-4029280
chr19:3469741-3469892	19	3469742	3469892	ENSG00000077009	protein_coding	ENST00000913543	3933071	463254.000000	proximity ENSG00000077009:2933071-4933071
chr19:3469741-3469892	19	3469742	3469892	ENSG00000077463	protein_coding	ENST00000337491	4182563	712746.000000	proximity ENSG00000077463:3182563-5182563
chr19:3469741-3469892	19	3469742	3469892	ENSG00000088256	protein_coding	ENST00000078429	3094362	375455.000000	proximity ENSG00000088256:2094362-4094362
chr19:3469741-3469892	19	3469742	3469892	ENSG00000089847	protein_coding	ENST00000600132	4183354	713537.000000	proximity ENSG00000089847:3183354-5183354
chr19:3469741-3469892	19	3469742	3469892	ENSG00000095932	protein_coding	ENST00000215531	3480525	10708.000000	proximity ENSG00000095932:2480525-4480525
chr19:3469741-3469892	19	3469742	3469892	ENSG00000099860	protein_coding	ENST00000718317	2476127	993690.000000	proximity ENSG00000099860:1476127-3476127
chr19:3469741-3469892	19	3469742	3469892	ENSG00000104953	protein_coding	ENST00000958788	2977597	492220.000000	proximity ENSG00000104953:1977597-3977597
chr19:3469741-3469892	19	3469742	3469892	ENSG00000104964	protein_coding	ENST00000221561	3063107	406710.000000	proximity ENSG00000104964:2063107-4063107
chr19:3469741-3469892	19	3469742	3469892	ENSG00000104969	protein_coding	ENST00000927735	2783303	686514.000000	proximity ENSG00000104969:1783303-3783303
chr19:3469741-3469892	19	3469742	3469892	ENSG00000105229	protein_coding	ENST00000262971	4007736	537919.000000	proximity ENSG00000105229:3007736-5007736
chr19:3469741-3469892	19	3469742	3469892	ENSG00000105246	protein_coding	ENST00000905122	4229314	759497.000000	proximity ENSG00000105246:3229314-5229314
chr19:3469741-3469892	19	3469742	3469892	ENSG00000105248	protein_coding	ENST00000262962	4247080	777263.000000	proximity ENSG00000105248:3247080-5247080
chr19:3469741-3469892	19	3469742	3469892	ENSG00000105251	protein_coding	ENST00000953160	4279069	809252.000000	proximity ENSG00000105251:3279069-5279069
chr19:3469741-3469892	19	3469742	3469892	ENSG00000105255	protein_coding	ENST00000911582	4304638	834821.000000	proximity ENSG00000105255:3304638-5304638
chr19:3469741-3469892	19	3469742	3469892	ENSG00000105278	protein_coding	ENST00000262961	3869038	399221.000000	proximity ENSG00000105278:2869038-4869038
chr19:3469741-3469892	19	3469742	3469892	ENSG00000105289	protein_coding	ENST00000872700	3725378	255561.000000	proximity ENSG00000105289:2725378-4725378
chr19:3469741-3469892	19	3469742	3469892	ENSG00000105298	protein_coding	ENST00000429344	3626790	156973.000000	proximity ENSG00000105298:2626790-4626790
chr19:3469741-3469892	19	3469742	3469892	ENSG00000105325	protein_coding	ENST00000928282	3506282	36465.000000	proximity ENSG00000105325:2506282-4506282
chr19:3469741-3469892	19	3469742	3469892	ENSG00000125910	protein_coding	ENST00000246115	3178769	291048.000000	proximity ENSG00000125910:2178769-4178769
chr19:3469741-3469892	19	3469742	3469892	ENSG00000125912	protein_coding	ENST00000922665	3185943	283874.000000	proximity ENSG00000125912:2185943-4185943
chr19:3469741-3469892	19	3469742	3469892	ENSG00000126934	protein_coding	ENST00000897161	4124147	654330.000000	proximity ENSG00000126934:3124147-5124147
chr19:3469741-3469892	19	3469742	3469892	ENSG00000129932	protein_coding	ENST00000951775	3500900	31083.000000	proximity ENSG00000129932:2500900-4500900
chr19:3469741-3469892	19	3469742	3469892	ENSG00000141873	protein_coding	ENST00000455372	2740028	729789.000000	proximity ENSG00000141873:1740028-3740028
chr19:3469741-3469892	19	3469742	3469892	ENSG00000141905	protein_coding	ENST00000589123	3359160	110657.000000	proximity ENSG00000141905:2359160-4359160
chr19:3469741-3469892	19	3469742	3469892	ENSG00000141985	protein_coding	ENST00000269886	4400547	930730.000000	proximity ENSG00000141985:3400547-5400547
chr19:3469741-3469892	19	3469742	3469892	ENSG00000161082	protein_coding	ENST00000541430	3224704	245113.000000	proximity ENSG00000161082:2224704-4224704
chr19:3469741-3469892	19	3469742	3469892	ENSG00000161091	protein_coding	ENST00000951867	3557578	87761.000000	proximity ENSG00000161091:2557578-4557578
chr19:3469741-3469892	19	3469742	3469892	ENSG00000167654	protein_coding	ENST00000450849	3880685	410868.000000	proximity ENSG00000167654:2880685-4880685
chr19:3469741-3469892	19	3469742	3469892	ENSG00000167657	protein_coding	ENST00000545797	3971099	501282.000000	proximity ENSG00000167657:2971099-4971099
chr19:3469741-3469892	19	3469742	3469892	ENSG00000167658	protein_coding	ENST00000858190	3985463	515646.000000	proximity ENSG00000167658:2985463-4985463
chr19:3469741-3469892	19	3469742	3469892	ENSG00000167664	protein_coding	ENST00000301272	4302431	832614.000000	proximity ENSG00000167664:3302431-5302431
chr19:3469741-3469892	19	3469742	3469892	ENSG00000167670	protein_coding	ENST00000900275	4402617	932800.000000	proximity ENSG00000167670:3402617-5402617
chr19:3469741-3469892	19	3469742	3469892	ENSG00000167671	protein_coding	ENST00000950415	4457786	987969.000000	proximity ENSG00000167671:3457786-5457786
chr19:3469741-3469892	19	3469742	3469892	ENSG00000171970	protein_coding	ENST00000881773	2900957	568860.000000	proximity ENSG00000171970:1900957-3900957
chr19:3469741-3469892	19	3469742	3469892	ENSG00000172000	protein_coding	ENST00000307635	2867335	602482.000000	proximity ENSG00000172000:1867335-3867335
chr19:3469741-3469892	19	3469742	3469892	ENSG00000172006	protein_coding	ENST00000317243	2819868	649949.000000	proximity ENSG00000172006:1819868-3819868
chr19:3469741-3469892	19	3469742	3469892	ENSG00000172009	protein_coding	ENST00000307741	2785503	684314.000000	proximity ENSG00000172009:1785503-3785503
chr19:3469741-3469892	19	3469742	3469892	ENSG00000173976	protein_coding	ENST00000555633	3772228	302411.000000	proximity ENSG00000173976:2772228-4772228
chr19:3469741-3469892	19	3469742	3469892	ENSG00000175691	protein_coding	ENST00000314531	2944971	524846.000000	proximity ENSG00000175691:1944971-3944971
chr19:3469741-3469892	19	3469742	3469892	ENSG00000176490	protein_coding	ENST00000914891	2721438	748379.000000	proximity ENSG00000176490:1721438-3721438
chr19:3469741-3469892	19	3469742	3469892	ENSG00000176533	protein_coding	ENST00000941170	2702694	767123.000000	proximity ENSG00000176533:1702694-3702694
chr19:3469741-3469892	19	3469742	3469892	ENSG00000178078	protein_coding	ENST00000970041	4338884	869067.000000	proximity ENSG00000178078:3338884-5338884
chr19:3469741-3469892	19	3469742	3469892	ENSG00000178951	protein_coding	ENST00000322357	4066899	597082.000000	proximity ENSG00000178951:3066899-5066899
chr19:3469741-3469892	19	3469742	3469892	ENSG00000179855	protein_coding	ENST00000644452	3585478	115661.000000	proximity ENSG00000179855:2585478-4585478
chr19:3469741-3469892	19	3469742	3469892	ENSG00000183397	protein_coding	ENST00000681976	3539171	69354.000000	proximity ENSG00000183397:2539171-4539171
chr19:3469741-3469892	19	3469742	3469892	ENSG00000183617	protein_coding	ENST00000884969	3762691	292874.000000	proximity ENSG00000183617:2762691-4762691
chr19:3469741-3469892	19	3469742	3469892	ENSG00000186111	protein_coding	ENST00000876625	3700462	230645.000000	proximity ENSG00000186111:2700462-4700462
chr19:3469741-3469892	19	3469742	3469892	ENSG00000186300	protein_coding	ENST00000334241	2841475	628342.000000	proximity ENSG00000186300:1841475-3841475
chr19:3469741-3469892	19	3469742	3469892	ENSG00000267001	protein_coding	ENST00000586572	2740048	729769.000000	proximity ENSG00000267001:1740048-3740048
chr19:3469741-3469892	19	3469742	3469892	ENSG00000284638	protein_coding	ENST00000641816	3483441	13624.000000	proximity ENSG00000284638:2483441-4483441
chr19:34712754-34712905	19	34712755	34712905	ENSG00000012124	protein_coding	ENST00000918678	35327911	615081.000000	proximity ENSG00000012124:34327911-36327911
chr19:34712754-34712905	19	34712755	34712905	ENSG00000089327	protein_coding	ENST00000342879	35154773	441943.000000	proximity ENSG00000089327:34154773-36154773
chr19:34712754-34712905	19	34712755	34712905	ENSG00000089335	protein_coding	ENST00000958506	34677709	35121.000000	proximity ENSG00000089335:33677709-35677709
chr19:34712754-34712905	19	34712755	34712905	ENSG00000089351	protein_coding	ENST00000599564	34994784	281954.000000	proximity ENSG00000089351:33994784-35994784
chr19:34712754-34712905	19	34712755	34712905	ENSG00000089356	protein_coding	ENST00000874694	35115619	402789.000000	proximity ENSG00000089356:34115619-36115619
chr19:34712754-34712905	19	34712755	34712905	ENSG00000105220	protein_coding	ENST00000415930	34364740	348090.000000	proximity ENSG00000105220:33364740-35364740
chr19:34712754-34712905	19	34712755	34712905	ENSG00000105668	protein_coding	ENST00000222275	35666517	953687.000000	proximity ENSG00000105668:34666517-36666517
chr19:34712754-34712905	19	34712755	34712905	ENSG00000105672	protein_coding	ENST00000379026	35641745	928915.000000	proximity ENSG00000105672:34641745-36641745
chr19:34712754-34712905	19	34712755	34712905	ENSG00000105675	protein_coding	ENST00000262623	35563658	850828.000000	proximity ENSG00000105675:34563658-36563658
chr19:34712754-34712905	19	34712755	34712905	ENSG00000105677	protein_coding	ENST00000392204	35545630	832800.000000	proximity ENSG00000105677:34545630-36545630
chr19:34712754-34712905	19	34712755	34712905	ENSG00000105679	protein_coding	ENST00000222286	35533456	820626.000000	proximity ENSG00000105679:34533456-36533456
chr19:34712754-34712905	19	34712755	34712905	ENSG00000105695	protein_coding	ENST00000872031	35291647	578817.000000	proximity ENSG00000105695:34291647-36291647
chr19:34712754-34712905	19	34712755	34712905	ENSG00000105697	protein_coding	ENST00000598398	35280716	567886.000000	proximity ENSG00000105697:34280716-36280716
chr19:34712754-34712905	19	34712755	34712905	ENSG00000105698	protein_coding	ENST00000222305	35268962	556132.000000	proximity ENSG00000105698:34268962-36268962
chr19:34712754-34712905	19	34712755	34712905	ENSG00000105699	protein_coding	ENST00000863865	35248381	535551.000000	proximity ENSG00000105699:34248381-36248381
chr19:34712754-34712905	19	34712755	34712905	ENSG00000105707	protein_coding	ENST00000952471	35041264	328434.000000	proximity ENSG00000105707:34041264-36041264
chr19:34712754-34712905	19	34712755	34712905	ENSG00000105711	protein_coding	ENST00000640135	35031301	318471.000000	proximity ENSG00000105711:34031301-36031301
chr19:34712754-34712905	19	34712755	34712905	ENSG00000126249	protein_coding	ENST00000246535	34404399	308431.000000	proximity ENSG00000126249:33404399-35404399
chr19:34712754-34712905	19	34712755	34712905	ENSG00000126251	protein_coding	ENST00000454971	35371068	658238.000000	proximity ENSG00000126251:34371068-36371068
chr19:34712754-34712905	19	34712755	34712905	ENSG00000126254	protein_coding	ENST00000907957	35628989	916159.000000	proximity ENSG00000126254:34628989-36628989
chr19:34712754-34712905	19	34712755	34712905	ENSG00000126261	protein_coding	ENST00000246548	34428381	284449.000000	proximity ENSG00000126261:33428381-35428381
chr19:34712754-34712905	19	34712755	34712905	ENSG00000126262	protein_coding	ENST00000599180	35448257	735427.000000	proximity ENSG00000126262:34448257-36448257
chr19:34712754-34712905	19	34712755	34712905	ENSG00000126266	protein_coding	ENST00000246553	35347902	635072.000000	proximity ENSG00000126266:34347902-36347902
chr19:34712754-34712905	19	34712755	34712905	ENSG00000126267	protein_coding	ENST00000938370	35648337	935507.000000	proximity ENSG00000126267:34648337-36648337
chr19:34712754-34712905	19	34712755	34712905	ENSG00000142279	protein_coding	ENST00000590071	34481758	231072.000000	proximity ENSG00000142279:33481758-35481758
chr19:34712754-34712905	19	34712755	34712905	ENSG00000153885	protein_coding	ENST00000284006	33796862	915968.000000	proximity ENSG00000153885:32796862-34796862
chr19:34712754-34712905	19	34712755	34712905	ENSG00000153896	protein_coding	ENST00000587354	34773229	60399.000000	proximity ENSG00000153896:33773229-35773229
chr19:34712754-34712905	19	34712755	34712905	ENSG00000153902	protein_coding	ENST00000392225	35135200	422370.000000	proximity ENSG00000153902:34135200-36135200
chr19:34712754-34712905	19	34712755	34712905	ENSG00000161249	protein_coding	ENST00000875014	35513689	800859.000000	proximity ENSG00000161249:34513689-36513689
chr19:34712754-34712905	19	34712755	34712905	ENSG00000166398	protein_coding	ENST00000932925	34254543	458287.000000	proximity ENSG00000166398:33254543-35254543
chr19:34712754-34712905	19	34712755	34712905	ENSG00000168661	protein_coding	ENST00000957110	34926887	214057.000000	proximity ENSG00000168661:33926887-35926887
chr19:34712754-34712905	19	34712755	34712905	ENSG00000177558	protein_coding	ENST00000324675	35228739	515909.000000	proximity ENSG00000177558:34228739-36228739
chr19:34712754-34712905	19	34712755	34712905	ENSG00000180884	protein_coding	ENST00000404801	34964229	251399.000000	proximity ENSG00000180884:33964229-35964229
chr19:34712754-34712905	19	34712755	34712905	ENSG00000185897	protein_coding	ENST00000327809	35358460	645630.000000	proximity ENSG00000185897:34358460-36358460
chr19:34712754-34712905	19	34712755	34712905	ENSG00000188508	protein_coding	ENST00000484218	35490531	777701.000000	proximity ENSG00000188508:34490531-36490531
chr19:34712754-34712905	19	34712755	34712905	ENSG00000189001	protein_coding	ENST00000452271	35528311	815481.000000	proximity ENSG00000189001:34528311-36528311
chr19:34712754-34712905	19	34712755	34712905	ENSG00000197841	protein_coding	ENST00000951028	34734263	21433.000000	proximity ENSG00000197841:33734263-35734263
chr19:34712754-34712905	19	34712755	34712905	ENSG00000205209	protein_coding	ENST00000601241	34677159	35671.000000	proximity ENSG00000205209:33677159-35677159
chr19:34712754-34712905	19	34712755	34712905	ENSG00000221946	protein_coding	ENST00000968511	35143148	430318.000000	proximity ENSG00000221946:34143148-36143148
chr19:34712754-34712905	19	34712755	34712905	ENSG00000249115	protein_coding	ENST00000203166	35612735	899905.000000	proximity ENSG00000249115:34612735-36612735
chr19:34712754-34712905	19	34712755	34712905	ENSG00000257103	protein_coding	ENST00000906057	34172441	540389.000000	proximity ENSG00000257103:33172441-35172441
chr19:34712754-34712905	19	34712755	34712905	ENSG00000266953	protein_coding	ENST00000606020	34400347	312483.000000	proximity ENSG00000266953:33400347-35400347
chr19:34712754-34712905	19	34712755	34712905	ENSG00000266964	protein_coding	ENST00000874913	35139010	426180.000000	proximity ENSG00000266964:34139010-36139010
chr19:34712754-34712905	19	34712755	34712905	ENSG00000283758	protein_coding	ENST00000640449	35586173	873343.000000	proximity ENSG00000283758:34586173-36586173
chr19:34712754-34712905	19	34712755	34712905	ENSG00000285526	protein_coding	ENST00000648240	35106510	393680.000000	proximity ENSG00000285526:34106510-36106510
chr19:3472081-3472232	19	3472082	3472232	ENSG00000006638	protein_coding	ENST00000882308	3604412	132255.000000	proximity ENSG00000006638:2604412-4604412
chr19:3472081-3472232	19	3472082	3472232	ENSG00000007264	protein_coding	ENST00000874393	3801799	329642.000000	proximity ENSG00000007264:2801799-4801799
chr19:3472081-3472232	19	3472082	3472232	ENSG00000008382	protein_coding	ENST00000599840	4343562	871405.000000	proximity ENSG00000008382:3343562-5343562
chr19:3472081-3472232	19	3472082	3472232	ENSG00000011132	protein_coding	ENST00000316757	3761692	289535.000000	proximity ENSG00000011132:2761692-4761692
chr19:3472081-3472232	19	3472082	3472232	ENSG00000060558	protein_coding	ENST00000262958	3136033	336124.000000	proximity ENSG00000060558:2136033-4136033
chr19:3472081-3472232	19	3472082	3472232	ENSG00000060566	protein_coding	ENST00000961096	4153640	681483.000000	proximity ENSG00000060566:3153640-5153640
chr19:3472081-3472232	19	3472082	3472232	ENSG00000064961	protein_coding	ENST00000888800	3572997	100840.000000	proximity ENSG00000064961:2572997-4572997
chr19:3472081-3472232	19	3472082	3472232	ENSG00000065717	protein_coding	ENST00000262953	3029280	442877.000000	proximity ENSG00000065717:2029280-4029280
chr19:3472081-3472232	19	3472082	3472232	ENSG00000077009	protein_coding	ENST00000913543	3933071	460914.000000	proximity ENSG00000077009:2933071-4933071
chr19:3472081-3472232	19	3472082	3472232	ENSG00000077463	protein_coding	ENST00000337491	4182563	710406.000000	proximity ENSG00000077463:3182563-5182563
chr19:3472081-3472232	19	3472082	3472232	ENSG00000088256	protein_coding	ENST00000078429	3094362	377795.000000	proximity ENSG00000088256:2094362-4094362
chr19:3472081-3472232	19	3472082	3472232	ENSG00000089847	protein_coding	ENST00000600132	4183354	711197.000000	proximity ENSG00000089847:3183354-5183354
chr19:3472081-3472232	19	3472082	3472232	ENSG00000095932	protein_coding	ENST00000215531	3480525	8368.000000	proximity ENSG00000095932:2480525-4480525
chr19:3472081-3472232	19	3472082	3472232	ENSG00000099860	protein_coding	ENST00000718317	2476127	996030.000000	proximity ENSG00000099860:1476127-3476127
chr19:3472081-3472232	19	3472082	3472232	ENSG00000104953	protein_coding	ENST00000958788	2977597	494560.000000	proximity ENSG00000104953:1977597-3977597
chr19:3472081-3472232	19	3472082	3472232	ENSG00000104964	protein_coding	ENST00000221561	3063107	409050.000000	proximity ENSG00000104964:2063107-4063107
chr19:3472081-3472232	19	3472082	3472232	ENSG00000104969	protein_coding	ENST00000927735	2783303	688854.000000	proximity ENSG00000104969:1783303-3783303
chr19:3472081-3472232	19	3472082	3472232	ENSG00000105229	protein_coding	ENST00000262971	4007736	535579.000000	proximity ENSG00000105229:3007736-5007736
chr19:3472081-3472232	19	3472082	3472232	ENSG00000105246	protein_coding	ENST00000905122	4229314	757157.000000	proximity ENSG00000105246:3229314-5229314
chr19:3472081-3472232	19	3472082	3472232	ENSG00000105248	protein_coding	ENST00000262962	4247080	774923.000000	proximity ENSG00000105248:3247080-5247080
chr19:3472081-3472232	19	3472082	3472232	ENSG00000105251	protein_coding	ENST00000953160	4279069	806912.000000	proximity ENSG00000105251:3279069-5279069
chr19:3472081-3472232	19	3472082	3472232	ENSG00000105255	protein_coding	ENST00000911582	4304638	832481.000000	proximity ENSG00000105255:3304638-5304638
chr19:3472081-3472232	19	3472082	3472232	ENSG00000105278	protein_coding	ENST00000262961	3869038	396881.000000	proximity ENSG00000105278:2869038-4869038
chr19:3472081-3472232	19	3472082	3472232	ENSG00000105289	protein_coding	ENST00000872700	3725378	253221.000000	proximity ENSG00000105289:2725378-4725378
chr19:3472081-3472232	19	3472082	3472232	ENSG00000105298	protein_coding	ENST00000429344	3626790	154633.000000	proximity ENSG00000105298:2626790-4626790
chr19:3472081-3472232	19	3472082	3472232	ENSG00000105325	protein_coding	ENST00000928282	3506282	34125.000000	proximity ENSG00000105325:2506282-4506282
chr19:3472081-3472232	19	3472082	3472232	ENSG00000125910	protein_coding	ENST00000246115	3178769	293388.000000	proximity ENSG00000125910:2178769-4178769
chr19:3472081-3472232	19	3472082	3472232	ENSG00000125912	protein_coding	ENST00000922665	3185943	286214.000000	proximity ENSG00000125912:2185943-4185943
chr19:3472081-3472232	19	3472082	3472232	ENSG00000126934	protein_coding	ENST00000897161	4124147	651990.000000	proximity ENSG00000126934:3124147-5124147
chr19:3472081-3472232	19	3472082	3472232	ENSG00000129932	protein_coding	ENST00000951775	3500900	28743.000000	proximity ENSG00000129932:2500900-4500900
chr19:3472081-3472232	19	3472082	3472232	ENSG00000141873	protein_coding	ENST00000455372	2740028	732129.000000	proximity ENSG00000141873:1740028-3740028
chr19:3472081-3472232	19	3472082	3472232	ENSG00000141905	protein_coding	ENST00000589123	3359160	112997.000000	proximity ENSG00000141905:2359160-4359160
chr19:3472081-3472232	19	3472082	3472232	ENSG00000141985	protein_coding	ENST00000269886	4400547	928390.000000	proximity ENSG00000141985:3400547-5400547
chr19:3472081-3472232	19	3472082	3472232	ENSG00000161082	protein_coding	ENST00000541430	3224704	247453.000000	proximity ENSG00000161082:2224704-4224704
chr19:3472081-3472232	19	3472082	3472232	ENSG00000161091	protein_coding	ENST00000951867	3557578	85421.000000	proximity ENSG00000161091:2557578-4557578
chr19:3472081-3472232	19	3472082	3472232	ENSG00000167654	protein_coding	ENST00000450849	3880685	408528.000000	proximity ENSG00000167654:2880685-4880685
chr19:3472081-3472232	19	3472082	3472232	ENSG00000167657	protein_coding	ENST00000545797	3971099	498942.000000	proximity ENSG00000167657:2971099-4971099
chr19:3472081-3472232	19	3472082	3472232	ENSG00000167658	protein_coding	ENST00000858190	3985463	513306.000000	proximity ENSG00000167658:2985463-4985463
chr19:3472081-3472232	19	3472082	3472232	ENSG00000167664	protein_coding	ENST00000301272	4302431	830274.000000	proximity ENSG00000167664:3302431-5302431
chr19:3472081-3472232	19	3472082	3472232	ENSG00000167670	protein_coding	ENST00000900275	4402617	930460.000000	proximity ENSG00000167670:3402617-5402617
chr19:3472081-3472232	19	3472082	3472232	ENSG00000167671	protein_coding	ENST00000950415	4457786	985629.000000	proximity ENSG00000167671:3457786-5457786
chr19:3472081-3472232	19	3472082	3472232	ENSG00000171970	protein_coding	ENST00000881773	2900957	571200.000000	proximity ENSG00000171970:1900957-3900957
chr19:3472081-3472232	19	3472082	3472232	ENSG00000172000	protein_coding	ENST00000307635	2867335	604822.000000	proximity ENSG00000172000:1867335-3867335
chr19:3472081-3472232	19	3472082	3472232	ENSG00000172006	protein_coding	ENST00000317243	2819868	652289.000000	proximity ENSG00000172006:1819868-3819868
chr19:3472081-3472232	19	3472082	3472232	ENSG00000172009	protein_coding	ENST00000307741	2785503	686654.000000	proximity ENSG00000172009:1785503-3785503
chr19:3472081-3472232	19	3472082	3472232	ENSG00000173976	protein_coding	ENST00000555633	3772228	300071.000000	proximity ENSG00000173976:2772228-4772228
chr19:3472081-3472232	19	3472082	3472232	ENSG00000175691	protein_coding	ENST00000314531	2944971	527186.000000	proximity ENSG00000175691:1944971-3944971
chr19:3472081-3472232	19	3472082	3472232	ENSG00000176490	protein_coding	ENST00000914891	2721438	750719.000000	proximity ENSG00000176490:1721438-3721438
chr19:3472081-3472232	19	3472082	3472232	ENSG00000176533	protein_coding	ENST00000941170	2702694	769463.000000	proximity ENSG00000176533:1702694-3702694
chr19:3472081-3472232	19	3472082	3472232	ENSG00000178078	protein_coding	ENST00000970041	4338884	866727.000000	proximity ENSG00000178078:3338884-5338884
chr19:3472081-3472232	19	3472082	3472232	ENSG00000178951	protein_coding	ENST00000322357	4066899	594742.000000	proximity ENSG00000178951:3066899-5066899
chr19:3472081-3472232	19	3472082	3472232	ENSG00000179855	protein_coding	ENST00000644452	3585478	113321.000000	proximity ENSG00000179855:2585478-4585478
chr19:3472081-3472232	19	3472082	3472232	ENSG00000183397	protein_coding	ENST00000681976	3539171	67014.000000	proximity ENSG00000183397:2539171-4539171
chr19:3472081-3472232	19	3472082	3472232	ENSG00000183617	protein_coding	ENST00000884969	3762691	290534.000000	proximity ENSG00000183617:2762691-4762691
chr19:3472081-3472232	19	3472082	3472232	ENSG00000186111	protein_coding	ENST00000876625	3700462	228305.000000	proximity ENSG00000186111:2700462-4700462
chr19:3472081-3472232	19	3472082	3472232	ENSG00000186300	protein_coding	ENST00000334241	2841475	630682.000000	proximity ENSG00000186300:1841475-3841475
chr19:3472081-3472232	19	3472082	3472232	ENSG00000267001	protein_coding	ENST00000586572	2740048	732109.000000	proximity ENSG00000267001:1740048-3740048
chr19:3472081-3472232	19	3472082	3472232	ENSG00000284638	protein_coding	ENST00000641816	3483441	11284.000000	proximity ENSG00000284638:2483441-4483441
chr19:3473121-3473272	19	3473122	3473272	ENSG00000006638	protein_coding	ENST00000882308	3604412	131215.000000	proximity ENSG00000006638:2604412-4604412
chr19:3473121-3473272	19	3473122	3473272	ENSG00000007264	protein_coding	ENST00000874393	3801799	328602.000000	proximity ENSG00000007264:2801799-4801799
chr19:3473121-3473272	19	3473122	3473272	ENSG00000008382	protein_coding	ENST00000599840	4343562	870365.000000	proximity ENSG00000008382:3343562-5343562
chr19:3473121-3473272	19	3473122	3473272	ENSG00000011132	protein_coding	ENST00000316757	3761692	288495.000000	proximity ENSG00000011132:2761692-4761692
chr19:3473121-3473272	19	3473122	3473272	ENSG00000060558	protein_coding	ENST00000262958	3136033	337164.000000	proximity ENSG00000060558:2136033-4136033
chr19:3473121-3473272	19	3473122	3473272	ENSG00000060566	protein_coding	ENST00000961096	4153640	680443.000000	proximity ENSG00000060566:3153640-5153640
chr19:3473121-3473272	19	3473122	3473272	ENSG00000064961	protein_coding	ENST00000888800	3572997	99800.000000	proximity ENSG00000064961:2572997-4572997
chr19:3473121-3473272	19	3473122	3473272	ENSG00000065717	protein_coding	ENST00000262953	3029280	443917.000000	proximity ENSG00000065717:2029280-4029280
chr19:3473121-3473272	19	3473122	3473272	ENSG00000077009	protein_coding	ENST00000913543	3933071	459874.000000	proximity ENSG00000077009:2933071-4933071
chr19:3473121-3473272	19	3473122	3473272	ENSG00000077463	protein_coding	ENST00000337491	4182563	709366.000000	proximity ENSG00000077463:3182563-5182563
chr19:3473121-3473272	19	3473122	3473272	ENSG00000088256	protein_coding	ENST00000078429	3094362	378835.000000	proximity ENSG00000088256:2094362-4094362
chr19:3473121-3473272	19	3473122	3473272	ENSG00000089847	protein_coding	ENST00000600132	4183354	710157.000000	proximity ENSG00000089847:3183354-5183354
chr19:3473121-3473272	19	3473122	3473272	ENSG00000095932	protein_coding	ENST00000215531	3480525	7328.000000	proximity ENSG00000095932:2480525-4480525
chr19:3473121-3473272	19	3473122	3473272	ENSG00000099860	protein_coding	ENST00000718317	2476127	997070.000000	proximity ENSG00000099860:1476127-3476127
chr19:3473121-3473272	19	3473122	3473272	ENSG00000104953	protein_coding	ENST00000958788	2977597	495600.000000	proximity ENSG00000104953:1977597-3977597
chr19:3473121-3473272	19	3473122	3473272	ENSG00000104964	protein_coding	ENST00000221561	3063107	410090.000000	proximity ENSG00000104964:2063107-4063107
chr19:3473121-3473272	19	3473122	3473272	ENSG00000104969	protein_coding	ENST00000927735	2783303	689894.000000	proximity ENSG00000104969:1783303-3783303
chr19:3473121-3473272	19	3473122	3473272	ENSG00000105229	protein_coding	ENST00000262971	4007736	534539.000000	proximity ENSG00000105229:3007736-5007736
chr19:3473121-3473272	19	3473122	3473272	ENSG00000105246	protein_coding	ENST00000905122	4229314	756117.000000	proximity ENSG00000105246:3229314-5229314
chr19:3473121-3473272	19	3473122	3473272	ENSG00000105248	protein_coding	ENST00000262962	4247080	773883.000000	proximity ENSG00000105248:3247080-5247080
chr19:3473121-3473272	19	3473122	3473272	ENSG00000105251	protein_coding	ENST00000953160	4279069	805872.000000	proximity ENSG00000105251:3279069-5279069
chr19:3473121-3473272	19	3473122	3473272	ENSG00000105255	protein_coding	ENST00000911582	4304638	831441.000000	proximity ENSG00000105255:3304638-5304638
chr19:3473121-3473272	19	3473122	3473272	ENSG00000105278	protein_coding	ENST00000262961	3869038	395841.000000	proximity ENSG00000105278:2869038-4869038
chr19:3473121-3473272	19	3473122	3473272	ENSG00000105289	protein_coding	ENST00000872700	3725378	252181.000000	proximity ENSG00000105289:2725378-4725378
chr19:3473121-3473272	19	3473122	3473272	ENSG00000105298	protein_coding	ENST00000429344	3626790	153593.000000	proximity ENSG00000105298:2626790-4626790
chr19:3473121-3473272	19	3473122	3473272	ENSG00000105325	protein_coding	ENST00000928282	3506282	33085.000000	proximity ENSG00000105325:2506282-4506282
chr19:3473121-3473272	19	3473122	3473272	ENSG00000125910	protein_coding	ENST00000246115	3178769	294428.000000	proximity ENSG00000125910:2178769-4178769
chr19:3473121-3473272	19	3473122	3473272	ENSG00000125912	protein_coding	ENST00000922665	3185943	287254.000000	proximity ENSG00000125912:2185943-4185943
chr19:3473121-3473272	19	3473122	3473272	ENSG00000126934	protein_coding	ENST00000897161	4124147	650950.000000	proximity ENSG00000126934:3124147-5124147
chr19:3473121-3473272	19	3473122	3473272	ENSG00000129932	protein_coding	ENST00000951775	3500900	27703.000000	proximity ENSG00000129932:2500900-4500900
chr19:3473121-3473272	19	3473122	3473272	ENSG00000141873	protein_coding	ENST00000455372	2740028	733169.000000	proximity ENSG00000141873:1740028-3740028
chr19:3473121-3473272	19	3473122	3473272	ENSG00000141905	protein_coding	ENST00000589123	3359160	114037.000000	proximity ENSG00000141905:2359160-4359160
chr19:3473121-3473272	19	3473122	3473272	ENSG00000141985	protein_coding	ENST00000269886	4400547	927350.000000	proximity ENSG00000141985:3400547-5400547
chr19:3473121-3473272	19	3473122	3473272	ENSG00000161082	protein_coding	ENST00000541430	3224704	248493.000000	proximity ENSG00000161082:2224704-4224704
chr19:3473121-3473272	19	3473122	3473272	ENSG00000161091	protein_coding	ENST00000951867	3557578	84381.000000	proximity ENSG00000161091:2557578-4557578
chr19:3473121-3473272	19	3473122	3473272	ENSG00000167654	protein_coding	ENST00000450849	3880685	407488.000000	proximity ENSG00000167654:2880685-4880685
chr19:3473121-3473272	19	3473122	3473272	ENSG00000167657	protein_coding	ENST00000545797	3971099	497902.000000	proximity ENSG00000167657:2971099-4971099
chr19:3473121-3473272	19	3473122	3473272	ENSG00000167658	protein_coding	ENST00000858190	3985463	512266.000000	proximity ENSG00000167658:2985463-4985463
chr19:3473121-3473272	19	3473122	3473272	ENSG00000167664	protein_coding	ENST00000301272	4302431	829234.000000	proximity ENSG00000167664:3302431-5302431
chr19:3473121-3473272	19	3473122	3473272	ENSG00000167670	protein_coding	ENST00000900275	4402617	929420.000000	proximity ENSG00000167670:3402617-5402617
chr19:3473121-3473272	19	3473122	3473272	ENSG00000167671	protein_coding	ENST00000950415	4457786	984589.000000	proximity ENSG00000167671:3457786-5457786
chr19:3473121-3473272	19	3473122	3473272	ENSG00000167674	protein_coding	ENST00000901364	4472265	999068.000000	proximity ENSG00000167674:3472265-5472265
chr19:3473121-3473272	19	3473122	3473272	ENSG00000171970	protein_coding	ENST00000881773	2900957	572240.000000	proximity ENSG00000171970:1900957-3900957
chr19:3473121-3473272	19	3473122	3473272	ENSG00000172000	protein_coding	ENST00000307635	2867335	605862.000000	proximity ENSG00000172000:1867335-3867335
chr19:3473121-3473272	19	3473122	3473272	ENSG00000172006	protein_coding	ENST00000317243	2819868	653329.000000	proximity ENSG00000172006:1819868-3819868
chr19:3473121-3473272	19	3473122	3473272	ENSG00000172009	protein_coding	ENST00000307741	2785503	687694.000000	proximity ENSG00000172009:1785503-3785503
chr19:3473121-3473272	19	3473122	3473272	ENSG00000173976	protein_coding	ENST00000555633	3772228	299031.000000	proximity ENSG00000173976:2772228-4772228
chr19:3473121-3473272	19	3473122	3473272	ENSG00000175691	protein_coding	ENST00000314531	2944971	528226.000000	proximity ENSG00000175691:1944971-3944971
chr19:3473121-3473272	19	3473122	3473272	ENSG00000176490	protein_coding	ENST00000914891	2721438	751759.000000	proximity ENSG00000176490:1721438-3721438
chr19:3473121-3473272	19	3473122	3473272	ENSG00000176533	protein_coding	ENST00000941170	2702694	770503.000000	proximity ENSG00000176533:1702694-3702694
chr19:3473121-3473272	19	3473122	3473272	ENSG00000178078	protein_coding	ENST00000970041	4338884	865687.000000	proximity ENSG00000178078:3338884-5338884
chr19:3473121-3473272	19	3473122	3473272	ENSG00000178951	protein_coding	ENST00000322357	4066899	593702.000000	proximity ENSG00000178951:3066899-5066899
chr19:3473121-3473272	19	3473122	3473272	ENSG00000179855	protein_coding	ENST00000644452	3585478	112281.000000	proximity ENSG00000179855:2585478-4585478
chr19:3473121-3473272	19	3473122	3473272	ENSG00000183397	protein_coding	ENST00000681976	3539171	65974.000000	proximity ENSG00000183397:2539171-4539171
chr19:3473121-3473272	19	3473122	3473272	ENSG00000183617	protein_coding	ENST00000884969	3762691	289494.000000	proximity ENSG00000183617:2762691-4762691
chr19:3473121-3473272	19	3473122	3473272	ENSG00000186111	protein_coding	ENST00000876625	3700462	227265.000000	proximity ENSG00000186111:2700462-4700462
chr19:3473121-3473272	19	3473122	3473272	ENSG00000186300	protein_coding	ENST00000334241	2841475	631722.000000	proximity ENSG00000186300:1841475-3841475
chr19:3473121-3473272	19	3473122	3473272	ENSG00000267001	protein_coding	ENST00000586572	2740048	733149.000000	proximity ENSG00000267001:1740048-3740048
chr19:3473121-3473272	19	3473122	3473272	ENSG00000284638	protein_coding	ENST00000641816	3483441	10244.000000	proximity ENSG00000284638:2483441-4483441
chr19:34772734-34772885	19	34772735	34772885	ENSG00000004776	protein_coding	ENST00000004982	35757029	984219.000000	proximity ENSG00000004776:34757029-36757029
chr19:34772734-34772885	19	34772735	34772885	ENSG00000011590	protein_coding	ENST00000890381	35713426	940616.000000	proximity ENSG00000011590:34713426-36713426
chr19:34772734-34772885	19	34772735	34772885	ENSG00000012124	protein_coding	ENST00000918678	35327911	555101.000000	proximity ENSG00000012124:34327911-36327911
chr19:34772734-34772885	19	34772735	34772885	ENSG00000089327	protein_coding	ENST00000342879	35154773	381963.000000	proximity ENSG00000089327:34154773-36154773
chr19:34772734-34772885	19	34772735	34772885	ENSG00000089335	protein_coding	ENST00000958506	34677709	95101.000000	proximity ENSG00000089335:33677709-35677709
chr19:34772734-34772885	19	34772735	34772885	ENSG00000089351	protein_coding	ENST00000599564	34994784	221974.000000	proximity ENSG00000089351:33994784-35994784
chr19:34772734-34772885	19	34772735	34772885	ENSG00000089356	protein_coding	ENST00000874694	35115619	342809.000000	proximity ENSG00000089356:34115619-36115619
chr19:34772734-34772885	19	34772735	34772885	ENSG00000105220	protein_coding	ENST00000415930	34364740	408070.000000	proximity ENSG00000105220:33364740-35364740
chr19:34772734-34772885	19	34772735	34772885	ENSG00000105668	protein_coding	ENST00000222275	35666517	893707.000000	proximity ENSG00000105668:34666517-36666517
chr19:34772734-34772885	19	34772735	34772885	ENSG00000105672	protein_coding	ENST00000379026	35641745	868935.000000	proximity ENSG00000105672:34641745-36641745
chr19:34772734-34772885	19	34772735	34772885	ENSG00000105675	protein_coding	ENST00000262623	35563658	790848.000000	proximity ENSG00000105675:34563658-36563658
chr19:34772734-34772885	19	34772735	34772885	ENSG00000105677	protein_coding	ENST00000392204	35545630	772820.000000	proximity ENSG00000105677:34545630-36545630
chr19:34772734-34772885	19	34772735	34772885	ENSG00000105679	protein_coding	ENST00000222286	35533456	760646.000000	proximity ENSG00000105679:34533456-36533456
chr19:34772734-34772885	19	34772735	34772885	ENSG00000105695	protein_coding	ENST00000872031	35291647	518837.000000	proximity ENSG00000105695:34291647-36291647
chr19:34772734-34772885	19	34772735	34772885	ENSG00000105697	protein_coding	ENST00000598398	35280716	507906.000000	proximity ENSG00000105697:34280716-36280716
chr19:34772734-34772885	19	34772735	34772885	ENSG00000105698	protein_coding	ENST00000222305	35268962	496152.000000	proximity ENSG00000105698:34268962-36268962
chr19:34772734-34772885	19	34772735	34772885	ENSG00000105699	protein_coding	ENST00000863865	35248381	475571.000000	proximity ENSG00000105699:34248381-36248381
chr19:34772734-34772885	19	34772735	34772885	ENSG00000105707	protein_coding	ENST00000952471	35041264	268454.000000	proximity ENSG00000105707:34041264-36041264
chr19:34772734-34772885	19	34772735	34772885	ENSG00000105711	protein_coding	ENST00000640135	35031301	258491.000000	proximity ENSG00000105711:34031301-36031301
chr19:34772734-34772885	19	34772735	34772885	ENSG00000126246	protein_coding	ENST00000246532	35742452	969642.000000	proximity ENSG00000126246:34742452-36742452
chr19:34772734-34772885	19	34772735	34772885	ENSG00000126249	protein_coding	ENST00000246535	34404399	368411.000000	proximity ENSG00000126249:33404399-35404399
chr19:34772734-34772885	19	34772735	34772885	ENSG00000126251	protein_coding	ENST00000454971	35371068	598258.000000	proximity ENSG00000126251:34371068-36371068
chr19:34772734-34772885	19	34772735	34772885	ENSG00000126254	protein_coding	ENST00000907957	35628989	856179.000000	proximity ENSG00000126254:34628989-36628989
chr19:34772734-34772885	19	34772735	34772885	ENSG00000126261	protein_coding	ENST00000246548	34428381	344429.000000	proximity ENSG00000126261:33428381-35428381
chr19:34772734-34772885	19	34772735	34772885	ENSG00000126262	protein_coding	ENST00000599180	35448257	675447.000000	proximity ENSG00000126262:34448257-36448257
chr19:34772734-34772885	19	34772735	34772885	ENSG00000126266	protein_coding	ENST00000246553	35347902	575092.000000	proximity ENSG00000126266:34347902-36347902
chr19:34772734-34772885	19	34772735	34772885	ENSG00000126267	protein_coding	ENST00000938370	35648337	875527.000000	proximity ENSG00000126267:34648337-36648337
chr19:34772734-34772885	19	34772735	34772885	ENSG00000142279	protein_coding	ENST00000590071	34481758	291052.000000	proximity ENSG00000142279:33481758-35481758
chr19:34772734-34772885	19	34772735	34772885	ENSG00000153885	protein_coding	ENST00000284006	33796862	975948.000000	proximity ENSG00000153885:32796862-34796862
chr19:34772734-34772885	19	34772735	34772885	ENSG00000153896	protein_coding	ENST00000587354	34773229	419.000000	proximity ENSG00000153896:33773229-35773229
chr19:34772734-34772885	19	34772735	34772885	ENSG00000153902	protein_coding	ENST00000392225	35135200	362390.000000	proximity ENSG00000153902:34135200-36135200
chr19:34772734-34772885	19	34772735	34772885	ENSG00000161249	protein_coding	ENST00000875014	35513689	740879.000000	proximity ENSG00000161249:34513689-36513689
chr19:34772734-34772885	19	34772735	34772885	ENSG00000161265	protein_coding	ENST00000412391	35745442	972632.000000	proximity ENSG00000161265:34745442-36745442
chr19:34772734-34772885	19	34772735	34772885	ENSG00000166398	protein_coding	ENST00000932925	34254543	518267.000000	proximity ENSG00000166398:33254543-35254543
chr19:34772734-34772885	19	34772735	34772885	ENSG00000167595	protein_coding	ENST00000646935	35758176	985366.000000	proximity ENSG00000167595:34758176-36758176
chr19:34772734-34772885	19	34772735	34772885	ENSG00000168661	protein_coding	ENST00000957110	34926887	154077.000000	proximity ENSG00000168661:33926887-35926887
chr19:34772734-34772885	19	34772735	34772885	ENSG00000177558	protein_coding	ENST00000324675	35228739	455929.000000	proximity ENSG00000177558:34228739-36228739
chr19:34772734-34772885	19	34772735	34772885	ENSG00000180884	protein_coding	ENST00000404801	34964229	191419.000000	proximity ENSG00000180884:33964229-35964229
chr19:34772734-34772885	19	34772735	34772885	ENSG00000185897	protein_coding	ENST00000327809	35358460	585650.000000	proximity ENSG00000185897:34358460-36358460
chr19:34772734-34772885	19	34772735	34772885	ENSG00000188508	protein_coding	ENST00000484218	35490531	717721.000000	proximity ENSG00000188508:34490531-36490531
chr19:34772734-34772885	19	34772735	34772885	ENSG00000189001	protein_coding	ENST00000452271	35528311	755501.000000	proximity ENSG00000189001:34528311-36528311
chr19:34772734-34772885	19	34772735	34772885	ENSG00000197841	protein_coding	ENST00000951028	34734263	38547.000000	proximity ENSG00000197841:33734263-35734263
chr19:34772734-34772885	19	34772735	34772885	ENSG00000205155	protein_coding	ENST00000856485	35745070	972260.000000	proximity ENSG00000205155:34745070-36745070
chr19:34772734-34772885	19	34772735	34772885	ENSG00000205209	protein_coding	ENST00000601241	34677159	95651.000000	proximity ENSG00000205209:33677159-35677159
chr19:34772734-34772885	19	34772735	34772885	ENSG00000221946	protein_coding	ENST00000968511	35143148	370338.000000	proximity ENSG00000221946:34143148-36143148
chr19:34772734-34772885	19	34772735	34772885	ENSG00000249115	protein_coding	ENST00000203166	35612735	839925.000000	proximity ENSG00000249115:34612735-36612735
chr19:34772734-34772885	19	34772735	34772885	ENSG00000257103	protein_coding	ENST00000906057	34172441	600369.000000	proximity ENSG00000257103:33172441-35172441
chr19:34772734-34772885	19	34772735	34772885	ENSG00000266953	protein_coding	ENST00000606020	34400347	372463.000000	proximity ENSG00000266953:33400347-35400347
chr19:34772734-34772885	19	34772735	34772885	ENSG00000266964	protein_coding	ENST00000874913	35139010	366200.000000	proximity ENSG00000266964:34139010-36139010
chr19:34772734-34772885	19	34772735	34772885	ENSG00000267796	protein_coding	ENST00000301159	35748576	975766.000000	proximity ENSG00000267796:34748576-36748576
chr19:34772734-34772885	19	34772735	34772885	ENSG00000272333	protein_coding	ENST00000420124	35718003	945193.000000	proximity ENSG00000272333:34718003-36718003
chr19:34772734-34772885	19	34772735	34772885	ENSG00000283758	protein_coding	ENST00000640449	35586173	813363.000000	proximity ENSG00000283758:34586173-36586173
chr19:34772734-34772885	19	34772735	34772885	ENSG00000285526	protein_coding	ENST00000648240	35106510	333700.000000	proximity ENSG00000285526:34106510-36106510
chr19:3479426-3479577	19	3479427	3479577	ENSG00000006638	protein_coding	ENST00000882308	3604412	124910.000000	proximity ENSG00000006638:2604412-4604412
chr19:3479426-3479577	19	3479427	3479577	ENSG00000007264	protein_coding	ENST00000874393	3801799	322297.000000	proximity ENSG00000007264:2801799-4801799
chr19:3479426-3479577	19	3479427	3479577	ENSG00000008382	protein_coding	ENST00000599840	4343562	864060.000000	proximity ENSG00000008382:3343562-5343562
chr19:3479426-3479577	19	3479427	3479577	ENSG00000011132	protein_coding	ENST00000316757	3761692	282190.000000	proximity ENSG00000011132:2761692-4761692
chr19:3479426-3479577	19	3479427	3479577	ENSG00000060558	protein_coding	ENST00000262958	3136033	343469.000000	proximity ENSG00000060558:2136033-4136033
chr19:3479426-3479577	19	3479427	3479577	ENSG00000060566	protein_coding	ENST00000961096	4153640	674138.000000	proximity ENSG00000060566:3153640-5153640
chr19:3479426-3479577	19	3479427	3479577	ENSG00000064961	protein_coding	ENST00000888800	3572997	93495.000000	proximity ENSG00000064961:2572997-4572997
chr19:3479426-3479577	19	3479427	3479577	ENSG00000065717	protein_coding	ENST00000262953	3029280	450222.000000	proximity ENSG00000065717:2029280-4029280
chr19:3479426-3479577	19	3479427	3479577	ENSG00000077009	protein_coding	ENST00000913543	3933071	453569.000000	proximity ENSG00000077009:2933071-4933071
chr19:3479426-3479577	19	3479427	3479577	ENSG00000077463	protein_coding	ENST00000337491	4182563	703061.000000	proximity ENSG00000077463:3182563-5182563
chr19:3479426-3479577	19	3479427	3479577	ENSG00000088256	protein_coding	ENST00000078429	3094362	385140.000000	proximity ENSG00000088256:2094362-4094362
chr19:3479426-3479577	19	3479427	3479577	ENSG00000089847	protein_coding	ENST00000600132	4183354	703852.000000	proximity ENSG00000089847:3183354-5183354
chr19:3479426-3479577	19	3479427	3479577	ENSG00000095932	protein_coding	ENST00000215531	3480525	1023.000000	proximity ENSG00000095932:2480525-4480525
chr19:3479426-3479577	19	3479427	3479577	ENSG00000104953	protein_coding	ENST00000958788	2977597	501905.000000	proximity ENSG00000104953:1977597-3977597
chr19:3479426-3479577	19	3479427	3479577	ENSG00000104964	protein_coding	ENST00000221561	3063107	416395.000000	proximity ENSG00000104964:2063107-4063107
chr19:3479426-3479577	19	3479427	3479577	ENSG00000104969	protein_coding	ENST00000927735	2783303	696199.000000	proximity ENSG00000104969:1783303-3783303
chr19:3479426-3479577	19	3479427	3479577	ENSG00000105229	protein_coding	ENST00000262971	4007736	528234.000000	proximity ENSG00000105229:3007736-5007736
chr19:3479426-3479577	19	3479427	3479577	ENSG00000105246	protein_coding	ENST00000905122	4229314	749812.000000	proximity ENSG00000105246:3229314-5229314
chr19:3479426-3479577	19	3479427	3479577	ENSG00000105248	protein_coding	ENST00000262962	4247080	767578.000000	proximity ENSG00000105248:3247080-5247080
chr19:3479426-3479577	19	3479427	3479577	ENSG00000105251	protein_coding	ENST00000953160	4279069	799567.000000	proximity ENSG00000105251:3279069-5279069
chr19:3479426-3479577	19	3479427	3479577	ENSG00000105255	protein_coding	ENST00000911582	4304638	825136.000000	proximity ENSG00000105255:3304638-5304638
chr19:3479426-3479577	19	3479427	3479577	ENSG00000105278	protein_coding	ENST00000262961	3869038	389536.000000	proximity ENSG00000105278:2869038-4869038
chr19:3479426-3479577	19	3479427	3479577	ENSG00000105289	protein_coding	ENST00000872700	3725378	245876.000000	proximity ENSG00000105289:2725378-4725378
chr19:3479426-3479577	19	3479427	3479577	ENSG00000105298	protein_coding	ENST00000429344	3626790	147288.000000	proximity ENSG00000105298:2626790-4626790
chr19:3479426-3479577	19	3479427	3479577	ENSG00000105325	protein_coding	ENST00000928282	3506282	26780.000000	proximity ENSG00000105325:2506282-4506282
chr19:3479426-3479577	19	3479427	3479577	ENSG00000125910	protein_coding	ENST00000246115	3178769	300733.000000	proximity ENSG00000125910:2178769-4178769
chr19:3479426-3479577	19	3479427	3479577	ENSG00000125912	protein_coding	ENST00000922665	3185943	293559.000000	proximity ENSG00000125912:2185943-4185943
chr19:3479426-3479577	19	3479427	3479577	ENSG00000126934	protein_coding	ENST00000897161	4124147	644645.000000	proximity ENSG00000126934:3124147-5124147
chr19:3479426-3479577	19	3479427	3479577	ENSG00000129932	protein_coding	ENST00000951775	3500900	21398.000000	proximity ENSG00000129932:2500900-4500900
chr19:3479426-3479577	19	3479427	3479577	ENSG00000141873	protein_coding	ENST00000455372	2740028	739474.000000	proximity ENSG00000141873:1740028-3740028
chr19:3479426-3479577	19	3479427	3479577	ENSG00000141905	protein_coding	ENST00000589123	3359160	120342.000000	proximity ENSG00000141905:2359160-4359160
chr19:3479426-3479577	19	3479427	3479577	ENSG00000141985	protein_coding	ENST00000269886	4400547	921045.000000	proximity ENSG00000141985:3400547-5400547
chr19:3479426-3479577	19	3479427	3479577	ENSG00000161082	protein_coding	ENST00000541430	3224704	254798.000000	proximity ENSG00000161082:2224704-4224704
chr19:3479426-3479577	19	3479427	3479577	ENSG00000161091	protein_coding	ENST00000951867	3557578	78076.000000	proximity ENSG00000161091:2557578-4557578
chr19:3479426-3479577	19	3479427	3479577	ENSG00000167654	protein_coding	ENST00000450849	3880685	401183.000000	proximity ENSG00000167654:2880685-4880685
chr19:3479426-3479577	19	3479427	3479577	ENSG00000167657	protein_coding	ENST00000545797	3971099	491597.000000	proximity ENSG00000167657:2971099-4971099
chr19:3479426-3479577	19	3479427	3479577	ENSG00000167658	protein_coding	ENST00000858190	3985463	505961.000000	proximity ENSG00000167658:2985463-4985463
chr19:3479426-3479577	19	3479427	3479577	ENSG00000167664	protein_coding	ENST00000301272	4302431	822929.000000	proximity ENSG00000167664:3302431-5302431
chr19:3479426-3479577	19	3479427	3479577	ENSG00000167670	protein_coding	ENST00000900275	4402617	923115.000000	proximity ENSG00000167670:3402617-5402617
chr19:3479426-3479577	19	3479427	3479577	ENSG00000167671	protein_coding	ENST00000950415	4457786	978284.000000	proximity ENSG00000167671:3457786-5457786
chr19:3479426-3479577	19	3479427	3479577	ENSG00000167674	protein_coding	ENST00000901364	4472265	992763.000000	proximity ENSG00000167674:3472265-5472265
chr19:3479426-3479577	19	3479427	3479577	ENSG00000171970	protein_coding	ENST00000881773	2900957	578545.000000	proximity ENSG00000171970:1900957-3900957
chr19:3479426-3479577	19	3479427	3479577	ENSG00000172000	protein_coding	ENST00000307635	2867335	612167.000000	proximity ENSG00000172000:1867335-3867335
chr19:3479426-3479577	19	3479427	3479577	ENSG00000172006	protein_coding	ENST00000317243	2819868	659634.000000	proximity ENSG00000172006:1819868-3819868
chr19:3479426-3479577	19	3479427	3479577	ENSG00000172009	protein_coding	ENST00000307741	2785503	693999.000000	proximity ENSG00000172009:1785503-3785503
chr19:3479426-3479577	19	3479427	3479577	ENSG00000173976	protein_coding	ENST00000555633	3772228	292726.000000	proximity ENSG00000173976:2772228-4772228
chr19:3479426-3479577	19	3479427	3479577	ENSG00000175691	protein_coding	ENST00000314531	2944971	534531.000000	proximity ENSG00000175691:1944971-3944971
chr19:3479426-3479577	19	3479427	3479577	ENSG00000176490	protein_coding	ENST00000914891	2721438	758064.000000	proximity ENSG00000176490:1721438-3721438
chr19:3479426-3479577	19	3479427	3479577	ENSG00000176533	protein_coding	ENST00000941170	2702694	776808.000000	proximity ENSG00000176533:1702694-3702694
chr19:3479426-3479577	19	3479427	3479577	ENSG00000178078	protein_coding	ENST00000970041	4338884	859382.000000	proximity ENSG00000178078:3338884-5338884
chr19:3479426-3479577	19	3479427	3479577	ENSG00000178951	protein_coding	ENST00000322357	4066899	587397.000000	proximity ENSG00000178951:3066899-5066899
chr19:3479426-3479577	19	3479427	3479577	ENSG00000179855	protein_coding	ENST00000644452	3585478	105976.000000	proximity ENSG00000179855:2585478-4585478
chr19:3479426-3479577	19	3479427	3479577	ENSG00000183397	protein_coding	ENST00000681976	3539171	59669.000000	proximity ENSG00000183397:2539171-4539171
chr19:3479426-3479577	19	3479427	3479577	ENSG00000183617	protein_coding	ENST00000884969	3762691	283189.000000	proximity ENSG00000183617:2762691-4762691
chr19:3479426-3479577	19	3479427	3479577	ENSG00000186111	protein_coding	ENST00000876625	3700462	220960.000000	proximity ENSG00000186111:2700462-4700462
chr19:3479426-3479577	19	3479427	3479577	ENSG00000186300	protein_coding	ENST00000334241	2841475	638027.000000	proximity ENSG00000186300:1841475-3841475
chr19:3479426-3479577	19	3479427	3479577	ENSG00000267001	protein_coding	ENST00000586572	2740048	739454.000000	proximity ENSG00000267001:1740048-3740048
chr19:3479426-3479577	19	3479427	3479577	ENSG00000284638	protein_coding	ENST00000641816	3483441	3939.000000	proximity ENSG00000284638:2483441-4483441
chr19:3479601-3479752	19	3479602	3479752	ENSG00000006638	protein_coding	ENST00000882308	3604412	124735.000000	proximity ENSG00000006638:2604412-4604412
chr19:3479601-3479752	19	3479602	3479752	ENSG00000007264	protein_coding	ENST00000874393	3801799	322122.000000	proximity ENSG00000007264:2801799-4801799
chr19:3479601-3479752	19	3479602	3479752	ENSG00000008382	protein_coding	ENST00000599840	4343562	863885.000000	proximity ENSG00000008382:3343562-5343562
chr19:3479601-3479752	19	3479602	3479752	ENSG00000011132	protein_coding	ENST00000316757	3761692	282015.000000	proximity ENSG00000011132:2761692-4761692
chr19:3479601-3479752	19	3479602	3479752	ENSG00000060558	protein_coding	ENST00000262958	3136033	343644.000000	proximity ENSG00000060558:2136033-4136033
chr19:3479601-3479752	19	3479602	3479752	ENSG00000060566	protein_coding	ENST00000961096	4153640	673963.000000	proximity ENSG00000060566:3153640-5153640
chr19:3479601-3479752	19	3479602	3479752	ENSG00000064961	protein_coding	ENST00000888800	3572997	93320.000000	proximity ENSG00000064961:2572997-4572997
chr19:3479601-3479752	19	3479602	3479752	ENSG00000065717	protein_coding	ENST00000262953	3029280	450397.000000	proximity ENSG00000065717:2029280-4029280
chr19:3479601-3479752	19	3479602	3479752	ENSG00000077009	protein_coding	ENST00000913543	3933071	453394.000000	proximity ENSG00000077009:2933071-4933071
chr19:3479601-3479752	19	3479602	3479752	ENSG00000077463	protein_coding	ENST00000337491	4182563	702886.000000	proximity ENSG00000077463:3182563-5182563
chr19:3479601-3479752	19	3479602	3479752	ENSG00000088256	protein_coding	ENST00000078429	3094362	385315.000000	proximity ENSG00000088256:2094362-4094362
chr19:3479601-3479752	19	3479602	3479752	ENSG00000089847	protein_coding	ENST00000600132	4183354	703677.000000	proximity ENSG00000089847:3183354-5183354
chr19:3479601-3479752	19	3479602	3479752	ENSG00000095932	protein_coding	ENST00000215531	3480525	848.000000	proximity ENSG00000095932:2480525-4480525
chr19:3479601-3479752	19	3479602	3479752	ENSG00000104953	protein_coding	ENST00000958788	2977597	502080.000000	proximity ENSG00000104953:1977597-3977597
chr19:3479601-3479752	19	3479602	3479752	ENSG00000104964	protein_coding	ENST00000221561	3063107	416570.000000	proximity ENSG00000104964:2063107-4063107
chr19:3479601-3479752	19	3479602	3479752	ENSG00000104969	protein_coding	ENST00000927735	2783303	696374.000000	proximity ENSG00000104969:1783303-3783303
chr19:3479601-3479752	19	3479602	3479752	ENSG00000105229	protein_coding	ENST00000262971	4007736	528059.000000	proximity ENSG00000105229:3007736-5007736
chr19:3479601-3479752	19	3479602	3479752	ENSG00000105246	protein_coding	ENST00000905122	4229314	749637.000000	proximity ENSG00000105246:3229314-5229314
chr19:3479601-3479752	19	3479602	3479752	ENSG00000105248	protein_coding	ENST00000262962	4247080	767403.000000	proximity ENSG00000105248:3247080-5247080
chr19:3479601-3479752	19	3479602	3479752	ENSG00000105251	protein_coding	ENST00000953160	4279069	799392.000000	proximity ENSG00000105251:3279069-5279069
chr19:3479601-3479752	19	3479602	3479752	ENSG00000105255	protein_coding	ENST00000911582	4304638	824961.000000	proximity ENSG00000105255:3304638-5304638
chr19:3479601-3479752	19	3479602	3479752	ENSG00000105278	protein_coding	ENST00000262961	3869038	389361.000000	proximity ENSG00000105278:2869038-4869038
chr19:3479601-3479752	19	3479602	3479752	ENSG00000105289	protein_coding	ENST00000872700	3725378	245701.000000	proximity ENSG00000105289:2725378-4725378
chr19:3479601-3479752	19	3479602	3479752	ENSG00000105298	protein_coding	ENST00000429344	3626790	147113.000000	proximity ENSG00000105298:2626790-4626790
chr19:3479601-3479752	19	3479602	3479752	ENSG00000105325	protein_coding	ENST00000928282	3506282	26605.000000	proximity ENSG00000105325:2506282-4506282
chr19:3479601-3479752	19	3479602	3479752	ENSG00000125910	protein_coding	ENST00000246115	3178769	300908.000000	proximity ENSG00000125910:2178769-4178769
chr19:3479601-3479752	19	3479602	3479752	ENSG00000125912	protein_coding	ENST00000922665	3185943	293734.000000	proximity ENSG00000125912:2185943-4185943
chr19:3479601-3479752	19	3479602	3479752	ENSG00000126934	protein_coding	ENST00000897161	4124147	644470.000000	proximity ENSG00000126934:3124147-5124147
chr19:3479601-3479752	19	3479602	3479752	ENSG00000129932	protein_coding	ENST00000951775	3500900	21223.000000	proximity ENSG00000129932:2500900-4500900
chr19:3479601-3479752	19	3479602	3479752	ENSG00000141873	protein_coding	ENST00000455372	2740028	739649.000000	proximity ENSG00000141873:1740028-3740028
chr19:3479601-3479752	19	3479602	3479752	ENSG00000141905	protein_coding	ENST00000589123	3359160	120517.000000	proximity ENSG00000141905:2359160-4359160
chr19:3479601-3479752	19	3479602	3479752	ENSG00000141985	protein_coding	ENST00000269886	4400547	920870.000000	proximity ENSG00000141985:3400547-5400547
chr19:3479601-3479752	19	3479602	3479752	ENSG00000161082	protein_coding	ENST00000541430	3224704	254973.000000	proximity ENSG00000161082:2224704-4224704
chr19:3479601-3479752	19	3479602	3479752	ENSG00000161091	protein_coding	ENST00000951867	3557578	77901.000000	proximity ENSG00000161091:2557578-4557578
chr19:3479601-3479752	19	3479602	3479752	ENSG00000167654	protein_coding	ENST00000450849	3880685	401008.000000	proximity ENSG00000167654:2880685-4880685
chr19:3479601-3479752	19	3479602	3479752	ENSG00000167657	protein_coding	ENST00000545797	3971099	491422.000000	proximity ENSG00000167657:2971099-4971099
chr19:3479601-3479752	19	3479602	3479752	ENSG00000167658	protein_coding	ENST00000858190	3985463	505786.000000	proximity ENSG00000167658:2985463-4985463
chr19:3479601-3479752	19	3479602	3479752	ENSG00000167664	protein_coding	ENST00000301272	4302431	822754.000000	proximity ENSG00000167664:3302431-5302431
chr19:3479601-3479752	19	3479602	3479752	ENSG00000167670	protein_coding	ENST00000900275	4402617	922940.000000	proximity ENSG00000167670:3402617-5402617
chr19:3479601-3479752	19	3479602	3479752	ENSG00000167671	protein_coding	ENST00000950415	4457786	978109.000000	proximity ENSG00000167671:3457786-5457786
chr19:3479601-3479752	19	3479602	3479752	ENSG00000167674	protein_coding	ENST00000901364	4472265	992588.000000	proximity ENSG00000167674:3472265-5472265
chr19:3479601-3479752	19	3479602	3479752	ENSG00000171970	protein_coding	ENST00000881773	2900957	578720.000000	proximity ENSG00000171970:1900957-3900957
chr19:3479601-3479752	19	3479602	3479752	ENSG00000172000	protein_coding	ENST00000307635	2867335	612342.000000	proximity ENSG00000172000:1867335-3867335
chr19:3479601-3479752	19	3479602	3479752	ENSG00000172006	protein_coding	ENST00000317243	2819868	659809.000000	proximity ENSG00000172006:1819868-3819868
chr19:3479601-3479752	19	3479602	3479752	ENSG00000172009	protein_coding	ENST00000307741	2785503	694174.000000	proximity ENSG00000172009:1785503-3785503
chr19:3479601-3479752	19	3479602	3479752	ENSG00000173976	protein_coding	ENST00000555633	3772228	292551.000000	proximity ENSG00000173976:2772228-4772228
chr19:3479601-3479752	19	3479602	3479752	ENSG00000175691	protein_coding	ENST00000314531	2944971	534706.000000	proximity ENSG00000175691:1944971-3944971
chr19:3479601-3479752	19	3479602	3479752	ENSG00000176490	protein_coding	ENST00000914891	2721438	758239.000000	proximity ENSG00000176490:1721438-3721438
chr19:3479601-3479752	19	3479602	3479752	ENSG00000176533	protein_coding	ENST00000941170	2702694	776983.000000	proximity ENSG00000176533:1702694-3702694
chr19:3479601-3479752	19	3479602	3479752	ENSG00000178078	protein_coding	ENST00000970041	4338884	859207.000000	proximity ENSG00000178078:3338884-5338884
chr19:3479601-3479752	19	3479602	3479752	ENSG00000178951	protein_coding	ENST00000322357	4066899	587222.000000	proximity ENSG00000178951:3066899-5066899
chr19:3479601-3479752	19	3479602	3479752	ENSG00000179855	protein_coding	ENST00000644452	3585478	105801.000000	proximity ENSG00000179855:2585478-4585478
chr19:3479601-3479752	19	3479602	3479752	ENSG00000183397	protein_coding	ENST00000681976	3539171	59494.000000	proximity ENSG00000183397:2539171-4539171
chr19:3479601-3479752	19	3479602	3479752	ENSG00000183617	protein_coding	ENST00000884969	3762691	283014.000000	proximity ENSG00000183617:2762691-4762691
chr19:3479601-3479752	19	3479602	3479752	ENSG00000186111	protein_coding	ENST00000876625	3700462	220785.000000	proximity ENSG00000186111:2700462-4700462
chr19:3479601-3479752	19	3479602	3479752	ENSG00000186300	protein_coding	ENST00000334241	2841475	638202.000000	proximity ENSG00000186300:1841475-3841475
chr19:3479601-3479752	19	3479602	3479752	ENSG00000267001	protein_coding	ENST00000586572	2740048	739629.000000	proximity ENSG00000267001:1740048-3740048
chr19:3479601-3479752	19	3479602	3479752	ENSG00000284638	protein_coding	ENST00000641816	3483441	3764.000000	proximity ENSG00000284638:2483441-4483441
chr19:3479766-3479917	19	3479767	3479917	ENSG00000006638	protein_coding	ENST00000882308	3604412	124570.000000	proximity ENSG00000006638:2604412-4604412
chr19:3479766-3479917	19	3479767	3479917	ENSG00000007264	protein_coding	ENST00000874393	3801799	321957.000000	proximity ENSG00000007264:2801799-4801799
chr19:3479766-3479917	19	3479767	3479917	ENSG00000008382	protein_coding	ENST00000599840	4343562	863720.000000	proximity ENSG00000008382:3343562-5343562
chr19:3479766-3479917	19	3479767	3479917	ENSG00000011132	protein_coding	ENST00000316757	3761692	281850.000000	proximity ENSG00000011132:2761692-4761692
chr19:3479766-3479917	19	3479767	3479917	ENSG00000060558	protein_coding	ENST00000262958	3136033	343809.000000	proximity ENSG00000060558:2136033-4136033
chr19:3479766-3479917	19	3479767	3479917	ENSG00000060566	protein_coding	ENST00000961096	4153640	673798.000000	proximity ENSG00000060566:3153640-5153640
chr19:3479766-3479917	19	3479767	3479917	ENSG00000064961	protein_coding	ENST00000888800	3572997	93155.000000	proximity ENSG00000064961:2572997-4572997
chr19:3479766-3479917	19	3479767	3479917	ENSG00000065717	protein_coding	ENST00000262953	3029280	450562.000000	proximity ENSG00000065717:2029280-4029280
chr19:3479766-3479917	19	3479767	3479917	ENSG00000077009	protein_coding	ENST00000913543	3933071	453229.000000	proximity ENSG00000077009:2933071-4933071
chr19:3479766-3479917	19	3479767	3479917	ENSG00000077463	protein_coding	ENST00000337491	4182563	702721.000000	proximity ENSG00000077463:3182563-5182563
chr19:3479766-3479917	19	3479767	3479917	ENSG00000088256	protein_coding	ENST00000078429	3094362	385480.000000	proximity ENSG00000088256:2094362-4094362
chr19:3479766-3479917	19	3479767	3479917	ENSG00000089847	protein_coding	ENST00000600132	4183354	703512.000000	proximity ENSG00000089847:3183354-5183354
chr19:3479766-3479917	19	3479767	3479917	ENSG00000095932	protein_coding	ENST00000215531	3480525	683.000000	proximity ENSG00000095932:2480525-4480525
chr19:3479766-3479917	19	3479767	3479917	ENSG00000104953	protein_coding	ENST00000958788	2977597	502245.000000	proximity ENSG00000104953:1977597-3977597
chr19:3479766-3479917	19	3479767	3479917	ENSG00000104964	protein_coding	ENST00000221561	3063107	416735.000000	proximity ENSG00000104964:2063107-4063107
chr19:3479766-3479917	19	3479767	3479917	ENSG00000104969	protein_coding	ENST00000927735	2783303	696539.000000	proximity ENSG00000104969:1783303-3783303
chr19:3479766-3479917	19	3479767	3479917	ENSG00000105229	protein_coding	ENST00000262971	4007736	527894.000000	proximity ENSG00000105229:3007736-5007736
chr19:3479766-3479917	19	3479767	3479917	ENSG00000105246	protein_coding	ENST00000905122	4229314	749472.000000	proximity ENSG00000105246:3229314-5229314
chr19:3479766-3479917	19	3479767	3479917	ENSG00000105248	protein_coding	ENST00000262962	4247080	767238.000000	proximity ENSG00000105248:3247080-5247080
chr19:3479766-3479917	19	3479767	3479917	ENSG00000105251	protein_coding	ENST00000953160	4279069	799227.000000	proximity ENSG00000105251:3279069-5279069
chr19:3479766-3479917	19	3479767	3479917	ENSG00000105255	protein_coding	ENST00000911582	4304638	824796.000000	proximity ENSG00000105255:3304638-5304638
chr19:3479766-3479917	19	3479767	3479917	ENSG00000105278	protein_coding	ENST00000262961	3869038	389196.000000	proximity ENSG00000105278:2869038-4869038
chr19:3479766-3479917	19	3479767	3479917	ENSG00000105289	protein_coding	ENST00000872700	3725378	245536.000000	proximity ENSG00000105289:2725378-4725378
chr19:3479766-3479917	19	3479767	3479917	ENSG00000105298	protein_coding	ENST00000429344	3626790	146948.000000	proximity ENSG00000105298:2626790-4626790
chr19:3479766-3479917	19	3479767	3479917	ENSG00000105325	protein_coding	ENST00000928282	3506282	26440.000000	proximity ENSG00000105325:2506282-4506282
chr19:3479766-3479917	19	3479767	3479917	ENSG00000125910	protein_coding	ENST00000246115	3178769	301073.000000	proximity ENSG00000125910:2178769-4178769
chr19:3479766-3479917	19	3479767	3479917	ENSG00000125912	protein_coding	ENST00000922665	3185943	293899.000000	proximity ENSG00000125912:2185943-4185943
chr19:3479766-3479917	19	3479767	3479917	ENSG00000126934	protein_coding	ENST00000897161	4124147	644305.000000	proximity ENSG00000126934:3124147-5124147
chr19:3479766-3479917	19	3479767	3479917	ENSG00000129932	protein_coding	ENST00000951775	3500900	21058.000000	proximity ENSG00000129932:2500900-4500900
chr19:3479766-3479917	19	3479767	3479917	ENSG00000141873	protein_coding	ENST00000455372	2740028	739814.000000	proximity ENSG00000141873:1740028-3740028
chr19:3479766-3479917	19	3479767	3479917	ENSG00000141905	protein_coding	ENST00000589123	3359160	120682.000000	proximity ENSG00000141905:2359160-4359160
chr19:3479766-3479917	19	3479767	3479917	ENSG00000141985	protein_coding	ENST00000269886	4400547	920705.000000	proximity ENSG00000141985:3400547-5400547
chr19:3479766-3479917	19	3479767	3479917	ENSG00000161082	protein_coding	ENST00000541430	3224704	255138.000000	proximity ENSG00000161082:2224704-4224704
chr19:3479766-3479917	19	3479767	3479917	ENSG00000161091	protein_coding	ENST00000951867	3557578	77736.000000	proximity ENSG00000161091:2557578-4557578
chr19:3479766-3479917	19	3479767	3479917	ENSG00000167654	protein_coding	ENST00000450849	3880685	400843.000000	proximity ENSG00000167654:2880685-4880685
chr19:3479766-3479917	19	3479767	3479917	ENSG00000167657	protein_coding	ENST00000545797	3971099	491257.000000	proximity ENSG00000167657:2971099-4971099
chr19:3479766-3479917	19	3479767	3479917	ENSG00000167658	protein_coding	ENST00000858190	3985463	505621.000000	proximity ENSG00000167658:2985463-4985463
chr19:3479766-3479917	19	3479767	3479917	ENSG00000167664	protein_coding	ENST00000301272	4302431	822589.000000	proximity ENSG00000167664:3302431-5302431
chr19:3479766-3479917	19	3479767	3479917	ENSG00000167670	protein_coding	ENST00000900275	4402617	922775.000000	proximity ENSG00000167670:3402617-5402617
chr19:3479766-3479917	19	3479767	3479917	ENSG00000167671	protein_coding	ENST00000950415	4457786	977944.000000	proximity ENSG00000167671:3457786-5457786
chr19:3479766-3479917	19	3479767	3479917	ENSG00000167674	protein_coding	ENST00000901364	4472265	992423.000000	proximity ENSG00000167674:3472265-5472265
chr19:3479766-3479917	19	3479767	3479917	ENSG00000171970	protein_coding	ENST00000881773	2900957	578885.000000	proximity ENSG00000171970:1900957-3900957
chr19:3479766-3479917	19	3479767	3479917	ENSG00000172000	protein_coding	ENST00000307635	2867335	612507.000000	proximity ENSG00000172000:1867335-3867335
chr19:3479766-3479917	19	3479767	3479917	ENSG00000172006	protein_coding	ENST00000317243	2819868	659974.000000	proximity ENSG00000172006:1819868-3819868
chr19:3479766-3479917	19	3479767	3479917	ENSG00000172009	protein_coding	ENST00000307741	2785503	694339.000000	proximity ENSG00000172009:1785503-3785503
chr19:3479766-3479917	19	3479767	3479917	ENSG00000173976	protein_coding	ENST00000555633	3772228	292386.000000	proximity ENSG00000173976:2772228-4772228
chr19:3479766-3479917	19	3479767	3479917	ENSG00000175691	protein_coding	ENST00000314531	2944971	534871.000000	proximity ENSG00000175691:1944971-3944971
chr19:3479766-3479917	19	3479767	3479917	ENSG00000176490	protein_coding	ENST00000914891	2721438	758404.000000	proximity ENSG00000176490:1721438-3721438
chr19:3479766-3479917	19	3479767	3479917	ENSG00000176533	protein_coding	ENST00000941170	2702694	777148.000000	proximity ENSG00000176533:1702694-3702694
chr19:3479766-3479917	19	3479767	3479917	ENSG00000178078	protein_coding	ENST00000970041	4338884	859042.000000	proximity ENSG00000178078:3338884-5338884
chr19:3479766-3479917	19	3479767	3479917	ENSG00000178951	protein_coding	ENST00000322357	4066899	587057.000000	proximity ENSG00000178951:3066899-5066899
chr19:3479766-3479917	19	3479767	3479917	ENSG00000179855	protein_coding	ENST00000644452	3585478	105636.000000	proximity ENSG00000179855:2585478-4585478
chr19:3479766-3479917	19	3479767	3479917	ENSG00000183397	protein_coding	ENST00000681976	3539171	59329.000000	proximity ENSG00000183397:2539171-4539171
chr19:3479766-3479917	19	3479767	3479917	ENSG00000183617	protein_coding	ENST00000884969	3762691	282849.000000	proximity ENSG00000183617:2762691-4762691
chr19:3479766-3479917	19	3479767	3479917	ENSG00000186111	protein_coding	ENST00000876625	3700462	220620.000000	proximity ENSG00000186111:2700462-4700462
chr19:3479766-3479917	19	3479767	3479917	ENSG00000186300	protein_coding	ENST00000334241	2841475	638367.000000	proximity ENSG00000186300:1841475-3841475
chr19:3479766-3479917	19	3479767	3479917	ENSG00000267001	protein_coding	ENST00000586572	2740048	739794.000000	proximity ENSG00000267001:1740048-3740048
chr19:3479766-3479917	19	3479767	3479917	ENSG00000284638	protein_coding	ENST00000641816	3483441	3599.000000	proximity ENSG00000284638:2483441-4483441
chr19:34808695-34808846	19	34808696	34808846	ENSG00000004776	protein_coding	ENST00000004982	35757029	948258.000000	proximity ENSG00000004776:34757029-36757029
chr19:34808695-34808846	19	34808696	34808846	ENSG00000004777	protein_coding	ENST00000007510	35775564	966793.000000	proximity ENSG00000004777:34775564-36775564
chr19:34808695-34808846	19	34808696	34808846	ENSG00000011590	protein_coding	ENST00000890381	35713426	904655.000000	proximity ENSG00000011590:34713426-36713426
chr19:34808695-34808846	19	34808696	34808846	ENSG00000012124	protein_coding	ENST00000918678	35327911	519140.000000	proximity ENSG00000012124:34327911-36327911
chr19:34808695-34808846	19	34808696	34808846	ENSG00000089327	protein_coding	ENST00000342879	35154773	346002.000000	proximity ENSG00000089327:34154773-36154773
chr19:34808695-34808846	19	34808696	34808846	ENSG00000089335	protein_coding	ENST00000958506	34677709	131062.000000	proximity ENSG00000089335:33677709-35677709
chr19:34808695-34808846	19	34808696	34808846	ENSG00000089351	protein_coding	ENST00000599564	34994784	186013.000000	proximity ENSG00000089351:33994784-35994784
chr19:34808695-34808846	19	34808696	34808846	ENSG00000089356	protein_coding	ENST00000874694	35115619	306848.000000	proximity ENSG00000089356:34115619-36115619
chr19:34808695-34808846	19	34808696	34808846	ENSG00000105220	protein_coding	ENST00000415930	34364740	444031.000000	proximity ENSG00000105220:33364740-35364740
chr19:34808695-34808846	19	34808696	34808846	ENSG00000105668	protein_coding	ENST00000222275	35666517	857746.000000	proximity ENSG00000105668:34666517-36666517
chr19:34808695-34808846	19	34808696	34808846	ENSG00000105672	protein_coding	ENST00000379026	35641745	832974.000000	proximity ENSG00000105672:34641745-36641745
chr19:34808695-34808846	19	34808696	34808846	ENSG00000105675	protein_coding	ENST00000262623	35563658	754887.000000	proximity ENSG00000105675:34563658-36563658
chr19:34808695-34808846	19	34808696	34808846	ENSG00000105677	protein_coding	ENST00000392204	35545630	736859.000000	proximity ENSG00000105677:34545630-36545630
chr19:34808695-34808846	19	34808696	34808846	ENSG00000105679	protein_coding	ENST00000222286	35533456	724685.000000	proximity ENSG00000105679:34533456-36533456
chr19:34808695-34808846	19	34808696	34808846	ENSG00000105695	protein_coding	ENST00000872031	35291647	482876.000000	proximity ENSG00000105695:34291647-36291647
chr19:34808695-34808846	19	34808696	34808846	ENSG00000105697	protein_coding	ENST00000598398	35280716	471945.000000	proximity ENSG00000105697:34280716-36280716
chr19:34808695-34808846	19	34808696	34808846	ENSG00000105698	protein_coding	ENST00000222305	35268962	460191.000000	proximity ENSG00000105698:34268962-36268962
chr19:34808695-34808846	19	34808696	34808846	ENSG00000105699	protein_coding	ENST00000863865	35248381	439610.000000	proximity ENSG00000105699:34248381-36248381
chr19:34808695-34808846	19	34808696	34808846	ENSG00000105707	protein_coding	ENST00000952471	35041264	232493.000000	proximity ENSG00000105707:34041264-36041264
chr19:34808695-34808846	19	34808696	34808846	ENSG00000105711	protein_coding	ENST00000640135	35031301	222530.000000	proximity ENSG00000105711:34031301-36031301
chr19:34808695-34808846	19	34808696	34808846	ENSG00000126246	protein_coding	ENST00000246532	35742452	933681.000000	proximity ENSG00000126246:34742452-36742452
chr19:34808695-34808846	19	34808696	34808846	ENSG00000126249	protein_coding	ENST00000246535	34404399	404372.000000	proximity ENSG00000126249:33404399-35404399
chr19:34808695-34808846	19	34808696	34808846	ENSG00000126251	protein_coding	ENST00000454971	35371068	562297.000000	proximity ENSG00000126251:34371068-36371068
chr19:34808695-34808846	19	34808696	34808846	ENSG00000126254	protein_coding	ENST00000907957	35628989	820218.000000	proximity ENSG00000126254:34628989-36628989
chr19:34808695-34808846	19	34808696	34808846	ENSG00000126261	protein_coding	ENST00000246548	34428381	380390.000000	proximity ENSG00000126261:33428381-35428381
chr19:34808695-34808846	19	34808696	34808846	ENSG00000126262	protein_coding	ENST00000599180	35448257	639486.000000	proximity ENSG00000126262:34448257-36448257
chr19:34808695-34808846	19	34808696	34808846	ENSG00000126266	protein_coding	ENST00000246553	35347902	539131.000000	proximity ENSG00000126266:34347902-36347902
chr19:34808695-34808846	19	34808696	34808846	ENSG00000126267	protein_coding	ENST00000938370	35648337	839566.000000	proximity ENSG00000126267:34648337-36648337
chr19:34808695-34808846	19	34808696	34808846	ENSG00000142279	protein_coding	ENST00000590071	34481758	327013.000000	proximity ENSG00000142279:33481758-35481758
chr19:34808695-34808846	19	34808696	34808846	ENSG00000153896	protein_coding	ENST00000587354	34773229	35542.000000	proximity ENSG00000153896:33773229-35773229
chr19:34808695-34808846	19	34808696	34808846	ENSG00000153902	protein_coding	ENST00000392225	35135200	326429.000000	proximity ENSG00000153902:34135200-36135200
chr19:34808695-34808846	19	34808696	34808846	ENSG00000161249	protein_coding	ENST00000875014	35513689	704918.000000	proximity ENSG00000161249:34513689-36513689
chr19:34808695-34808846	19	34808696	34808846	ENSG00000161265	protein_coding	ENST00000412391	35745442	936671.000000	proximity ENSG00000161265:34745442-36745442
chr19:34808695-34808846	19	34808696	34808846	ENSG00000166398	protein_coding	ENST00000932925	34254543	554228.000000	proximity ENSG00000166398:33254543-35254543
chr19:34808695-34808846	19	34808696	34808846	ENSG00000167595	protein_coding	ENST00000646935	35758176	949405.000000	proximity ENSG00000167595:34758176-36758176
chr19:34808695-34808846	19	34808696	34808846	ENSG00000168661	protein_coding	ENST00000957110	34926887	118116.000000	proximity ENSG00000168661:33926887-35926887
chr19:34808695-34808846	19	34808696	34808846	ENSG00000177558	protein_coding	ENST00000324675	35228739	419968.000000	proximity ENSG00000177558:34228739-36228739
chr19:34808695-34808846	19	34808696	34808846	ENSG00000180884	protein_coding	ENST00000404801	34964229	155458.000000	proximity ENSG00000180884:33964229-35964229
chr19:34808695-34808846	19	34808696	34808846	ENSG00000185897	protein_coding	ENST00000327809	35358460	549689.000000	proximity ENSG00000185897:34358460-36358460
chr19:34808695-34808846	19	34808696	34808846	ENSG00000188508	protein_coding	ENST00000484218	35490531	681760.000000	proximity ENSG00000188508:34490531-36490531
chr19:34808695-34808846	19	34808696	34808846	ENSG00000189001	protein_coding	ENST00000452271	35528311	719540.000000	proximity ENSG00000189001:34528311-36528311
chr19:34808695-34808846	19	34808696	34808846	ENSG00000197841	protein_coding	ENST00000951028	34734263	74508.000000	proximity ENSG00000197841:33734263-35734263
chr19:34808695-34808846	19	34808696	34808846	ENSG00000205155	protein_coding	ENST00000856485	35745070	936299.000000	proximity ENSG00000205155:34745070-36745070
chr19:34808695-34808846	19	34808696	34808846	ENSG00000205209	protein_coding	ENST00000601241	34677159	131612.000000	proximity ENSG00000205209:33677159-35677159
chr19:34808695-34808846	19	34808696	34808846	ENSG00000221946	protein_coding	ENST00000968511	35143148	334377.000000	proximity ENSG00000221946:34143148-36143148
chr19:34808695-34808846	19	34808696	34808846	ENSG00000249115	protein_coding	ENST00000203166	35612735	803964.000000	proximity ENSG00000249115:34612735-36612735
chr19:34808695-34808846	19	34808696	34808846	ENSG00000257103	protein_coding	ENST00000906057	34172441	636330.000000	proximity ENSG00000257103:33172441-35172441
chr19:34808695-34808846	19	34808696	34808846	ENSG00000266953	protein_coding	ENST00000606020	34400347	408424.000000	proximity ENSG00000266953:33400347-35400347
chr19:34808695-34808846	19	34808696	34808846	ENSG00000266964	protein_coding	ENST00000874913	35139010	330239.000000	proximity ENSG00000266964:34139010-36139010
chr19:34808695-34808846	19	34808696	34808846	ENSG00000267796	protein_coding	ENST00000301159	35748576	939805.000000	proximity ENSG00000267796:34748576-36748576
chr19:34808695-34808846	19	34808696	34808846	ENSG00000272333	protein_coding	ENST00000420124	35718003	909232.000000	proximity ENSG00000272333:34718003-36718003
chr19:34808695-34808846	19	34808696	34808846	ENSG00000283758	protein_coding	ENST00000640449	35586173	777402.000000	proximity ENSG00000283758:34586173-36586173
chr19:34808695-34808846	19	34808696	34808846	ENSG00000285526	protein_coding	ENST00000648240	35106510	297739.000000	proximity ENSG00000285526:34106510-36106510
chr19:34837435-34837586	19	34837436	34837586	ENSG00000004776	protein_coding	ENST00000004982	35757029	919518.000000	proximity ENSG00000004776:34757029-36757029
chr19:34837435-34837586	19	34837436	34837586	ENSG00000004777	protein_coding	ENST00000007510	35775564	938053.000000	proximity ENSG00000004777:34775564-36775564
chr19:34837435-34837586	19	34837436	34837586	ENSG00000011590	protein_coding	ENST00000890381	35713426	875915.000000	proximity ENSG00000011590:34713426-36713426
chr19:34837435-34837586	19	34837436	34837586	ENSG00000012124	protein_coding	ENST00000918678	35327911	490400.000000	proximity ENSG00000012124:34327911-36327911
chr19:34837435-34837586	19	34837436	34837586	ENSG00000089327	protein_coding	ENST00000342879	35154773	317262.000000	proximity ENSG00000089327:34154773-36154773
chr19:34837435-34837586	19	34837436	34837586	ENSG00000089335	protein_coding	ENST00000958506	34677709	159802.000000	proximity ENSG00000089335:33677709-35677709
chr19:34837435-34837586	19	34837436	34837586	ENSG00000089351	protein_coding	ENST00000599564	34994784	157273.000000	proximity ENSG00000089351:33994784-35994784
chr19:34837435-34837586	19	34837436	34837586	ENSG00000089356	protein_coding	ENST00000874694	35115619	278108.000000	proximity ENSG00000089356:34115619-36115619
chr19:34837435-34837586	19	34837436	34837586	ENSG00000105220	protein_coding	ENST00000415930	34364740	472771.000000	proximity ENSG00000105220:33364740-35364740
chr19:34837435-34837586	19	34837436	34837586	ENSG00000105668	protein_coding	ENST00000222275	35666517	829006.000000	proximity ENSG00000105668:34666517-36666517
chr19:34837435-34837586	19	34837436	34837586	ENSG00000105672	protein_coding	ENST00000379026	35641745	804234.000000	proximity ENSG00000105672:34641745-36641745
chr19:34837435-34837586	19	34837436	34837586	ENSG00000105675	protein_coding	ENST00000262623	35563658	726147.000000	proximity ENSG00000105675:34563658-36563658
chr19:34837435-34837586	19	34837436	34837586	ENSG00000105677	protein_coding	ENST00000392204	35545630	708119.000000	proximity ENSG00000105677:34545630-36545630
chr19:34837435-34837586	19	34837436	34837586	ENSG00000105679	protein_coding	ENST00000222286	35533456	695945.000000	proximity ENSG00000105679:34533456-36533456
chr19:34837435-34837586	19	34837436	34837586	ENSG00000105695	protein_coding	ENST00000872031	35291647	454136.000000	proximity ENSG00000105695:34291647-36291647
chr19:34837435-34837586	19	34837436	34837586	ENSG00000105697	protein_coding	ENST00000598398	35280716	443205.000000	proximity ENSG00000105697:34280716-36280716
chr19:34837435-34837586	19	34837436	34837586	ENSG00000105698	protein_coding	ENST00000222305	35268962	431451.000000	proximity ENSG00000105698:34268962-36268962
chr19:34837435-34837586	19	34837436	34837586	ENSG00000105699	protein_coding	ENST00000863865	35248381	410870.000000	proximity ENSG00000105699:34248381-36248381
chr19:34837435-34837586	19	34837436	34837586	ENSG00000105707	protein_coding	ENST00000952471	35041264	203753.000000	proximity ENSG00000105707:34041264-36041264
chr19:34837435-34837586	19	34837436	34837586	ENSG00000105711	protein_coding	ENST00000640135	35031301	193790.000000	proximity ENSG00000105711:34031301-36031301
chr19:34837435-34837586	19	34837436	34837586	ENSG00000126246	protein_coding	ENST00000246532	35742452	904941.000000	proximity ENSG00000126246:34742452-36742452
chr19:34837435-34837586	19	34837436	34837586	ENSG00000126249	protein_coding	ENST00000246535	34404399	433112.000000	proximity ENSG00000126249:33404399-35404399
chr19:34837435-34837586	19	34837436	34837586	ENSG00000126251	protein_coding	ENST00000454971	35371068	533557.000000	proximity ENSG00000126251:34371068-36371068
chr19:34837435-34837586	19	34837436	34837586	ENSG00000126254	protein_coding	ENST00000907957	35628989	791478.000000	proximity ENSG00000126254:34628989-36628989
chr19:34837435-34837586	19	34837436	34837586	ENSG00000126261	protein_coding	ENST00000246548	34428381	409130.000000	proximity ENSG00000126261:33428381-35428381
chr19:34837435-34837586	19	34837436	34837586	ENSG00000126262	protein_coding	ENST00000599180	35448257	610746.000000	proximity ENSG00000126262:34448257-36448257
chr19:34837435-34837586	19	34837436	34837586	ENSG00000126266	protein_coding	ENST00000246553	35347902	510391.000000	proximity ENSG00000126266:34347902-36347902
chr19:34837435-34837586	19	34837436	34837586	ENSG00000126267	protein_coding	ENST00000938370	35648337	810826.000000	proximity ENSG00000126267:34648337-36648337
chr19:34837435-34837586	19	34837436	34837586	ENSG00000142279	protein_coding	ENST00000590071	34481758	355753.000000	proximity ENSG00000142279:33481758-35481758
chr19:34837435-34837586	19	34837436	34837586	ENSG00000153896	protein_coding	ENST00000587354	34773229	64282.000000	proximity ENSG00000153896:33773229-35773229
chr19:34837435-34837586	19	34837436	34837586	ENSG00000153902	protein_coding	ENST00000392225	35135200	297689.000000	proximity ENSG00000153902:34135200-36135200
chr19:34837435-34837586	19	34837436	34837586	ENSG00000161249	protein_coding	ENST00000875014	35513689	676178.000000	proximity ENSG00000161249:34513689-36513689
chr19:34837435-34837586	19	34837436	34837586	ENSG00000161265	protein_coding	ENST00000412391	35745442	907931.000000	proximity ENSG00000161265:34745442-36745442
chr19:34837435-34837586	19	34837436	34837586	ENSG00000166398	protein_coding	ENST00000932925	34254543	582968.000000	proximity ENSG00000166398:33254543-35254543
chr19:34837435-34837586	19	34837436	34837586	ENSG00000167595	protein_coding	ENST00000646935	35758176	920665.000000	proximity ENSG00000167595:34758176-36758176
chr19:34837435-34837586	19	34837436	34837586	ENSG00000168661	protein_coding	ENST00000957110	34926887	89376.000000	proximity ENSG00000168661:33926887-35926887
chr19:34837435-34837586	19	34837436	34837586	ENSG00000177558	protein_coding	ENST00000324675	35228739	391228.000000	proximity ENSG00000177558:34228739-36228739
chr19:34837435-34837586	19	34837436	34837586	ENSG00000180884	protein_coding	ENST00000404801	34964229	126718.000000	proximity ENSG00000180884:33964229-35964229
chr19:34837435-34837586	19	34837436	34837586	ENSG00000185897	protein_coding	ENST00000327809	35358460	520949.000000	proximity ENSG00000185897:34358460-36358460
chr19:34837435-34837586	19	34837436	34837586	ENSG00000188508	protein_coding	ENST00000484218	35490531	653020.000000	proximity ENSG00000188508:34490531-36490531
chr19:34837435-34837586	19	34837436	34837586	ENSG00000189001	protein_coding	ENST00000452271	35528311	690800.000000	proximity ENSG00000189001:34528311-36528311
chr19:34837435-34837586	19	34837436	34837586	ENSG00000197841	protein_coding	ENST00000951028	34734263	103248.000000	proximity ENSG00000197841:33734263-35734263
chr19:34837435-34837586	19	34837436	34837586	ENSG00000205155	protein_coding	ENST00000856485	35745070	907559.000000	proximity ENSG00000205155:34745070-36745070
chr19:34837435-34837586	19	34837436	34837586	ENSG00000205209	protein_coding	ENST00000601241	34677159	160352.000000	proximity ENSG00000205209:33677159-35677159
chr19:34837435-34837586	19	34837436	34837586	ENSG00000221946	protein_coding	ENST00000968511	35143148	305637.000000	proximity ENSG00000221946:34143148-36143148
chr19:34837435-34837586	19	34837436	34837586	ENSG00000249115	protein_coding	ENST00000203166	35612735	775224.000000	proximity ENSG00000249115:34612735-36612735
chr19:34837435-34837586	19	34837436	34837586	ENSG00000250799	protein_coding	ENST00000301175	35813299	975788.000000	proximity ENSG00000250799:34813299-36813299
chr19:34837435-34837586	19	34837436	34837586	ENSG00000257103	protein_coding	ENST00000906057	34172441	665070.000000	proximity ENSG00000257103:33172441-35172441
chr19:34837435-34837586	19	34837436	34837586	ENSG00000266953	protein_coding	ENST00000606020	34400347	437164.000000	proximity ENSG00000266953:33400347-35400347
chr19:34837435-34837586	19	34837436	34837586	ENSG00000266964	protein_coding	ENST00000874913	35139010	301499.000000	proximity ENSG00000266964:34139010-36139010
chr19:34837435-34837586	19	34837436	34837586	ENSG00000267796	protein_coding	ENST00000301159	35748576	911065.000000	proximity ENSG00000267796:34748576-36748576
chr19:34837435-34837586	19	34837436	34837586	ENSG00000272333	protein_coding	ENST00000420124	35718003	880492.000000	proximity ENSG00000272333:34718003-36718003
chr19:34837435-34837586	19	34837436	34837586	ENSG00000283758	protein_coding	ENST00000640449	35586173	748662.000000	proximity ENSG00000283758:34586173-36586173
chr19:34837435-34837586	19	34837436	34837586	ENSG00000285526	protein_coding	ENST00000648240	35106510	268999.000000	proximity ENSG00000285526:34106510-36106510
chr19:34838735-34838886	19	34838736	34838886	ENSG00000004776	protein_coding	ENST00000004982	35757029	918218.000000	proximity ENSG00000004776:34757029-36757029
chr19:34838735-34838886	19	34838736	34838886	ENSG00000004777	protein_coding	ENST00000007510	35775564	936753.000000	proximity ENSG00000004777:34775564-36775564
chr19:34838735-34838886	19	34838736	34838886	ENSG00000011590	protein_coding	ENST00000890381	35713426	874615.000000	proximity ENSG00000011590:34713426-36713426
chr19:34838735-34838886	19	34838736	34838886	ENSG00000012124	protein_coding	ENST00000918678	35327911	489100.000000	proximity ENSG00000012124:34327911-36327911
chr19:34838735-34838886	19	34838736	34838886	ENSG00000089327	protein_coding	ENST00000342879	35154773	315962.000000	proximity ENSG00000089327:34154773-36154773
chr19:34838735-34838886	19	34838736	34838886	ENSG00000089335	protein_coding	ENST00000958506	34677709	161102.000000	proximity ENSG00000089335:33677709-35677709
chr19:34838735-34838886	19	34838736	34838886	ENSG00000089351	protein_coding	ENST00000599564	34994784	155973.000000	proximity ENSG00000089351:33994784-35994784
chr19:34838735-34838886	19	34838736	34838886	ENSG00000089356	protein_coding	ENST00000874694	35115619	276808.000000	proximity ENSG00000089356:34115619-36115619
chr19:34838735-34838886	19	34838736	34838886	ENSG00000105220	protein_coding	ENST00000415930	34364740	474071.000000	proximity ENSG00000105220:33364740-35364740
chr19:34838735-34838886	19	34838736	34838886	ENSG00000105668	protein_coding	ENST00000222275	35666517	827706.000000	proximity ENSG00000105668:34666517-36666517
chr19:34838735-34838886	19	34838736	34838886	ENSG00000105672	protein_coding	ENST00000379026	35641745	802934.000000	proximity ENSG00000105672:34641745-36641745
chr19:34838735-34838886	19	34838736	34838886	ENSG00000105675	protein_coding	ENST00000262623	35563658	724847.000000	proximity ENSG00000105675:34563658-36563658
chr19:34838735-34838886	19	34838736	34838886	ENSG00000105677	protein_coding	ENST00000392204	35545630	706819.000000	proximity ENSG00000105677:34545630-36545630
chr19:34838735-34838886	19	34838736	34838886	ENSG00000105679	protein_coding	ENST00000222286	35533456	694645.000000	proximity ENSG00000105679:34533456-36533456
chr19:34838735-34838886	19	34838736	34838886	ENSG00000105695	protein_coding	ENST00000872031	35291647	452836.000000	proximity ENSG00000105695:34291647-36291647
chr19:34838735-34838886	19	34838736	34838886	ENSG00000105697	protein_coding	ENST00000598398	35280716	441905.000000	proximity ENSG00000105697:34280716-36280716
chr19:34838735-34838886	19	34838736	34838886	ENSG00000105698	protein_coding	ENST00000222305	35268962	430151.000000	proximity ENSG00000105698:34268962-36268962
chr19:34838735-34838886	19	34838736	34838886	ENSG00000105699	protein_coding	ENST00000863865	35248381	409570.000000	proximity ENSG00000105699:34248381-36248381
chr19:34838735-34838886	19	34838736	34838886	ENSG00000105707	protein_coding	ENST00000952471	35041264	202453.000000	proximity ENSG00000105707:34041264-36041264
chr19:34838735-34838886	19	34838736	34838886	ENSG00000105711	protein_coding	ENST00000640135	35031301	192490.000000	proximity ENSG00000105711:34031301-36031301
chr19:34838735-34838886	19	34838736	34838886	ENSG00000126246	protein_coding	ENST00000246532	35742452	903641.000000	proximity ENSG00000126246:34742452-36742452
chr19:34838735-34838886	19	34838736	34838886	ENSG00000126249	protein_coding	ENST00000246535	34404399	434412.000000	proximity ENSG00000126249:33404399-35404399
chr19:34838735-34838886	19	34838736	34838886	ENSG00000126251	protein_coding	ENST00000454971	35371068	532257.000000	proximity ENSG00000126251:34371068-36371068
chr19:34838735-34838886	19	34838736	34838886	ENSG00000126254	protein_coding	ENST00000907957	35628989	790178.000000	proximity ENSG00000126254:34628989-36628989
chr19:34838735-34838886	19	34838736	34838886	ENSG00000126261	protein_coding	ENST00000246548	34428381	410430.000000	proximity ENSG00000126261:33428381-35428381
chr19:34838735-34838886	19	34838736	34838886	ENSG00000126262	protein_coding	ENST00000599180	35448257	609446.000000	proximity ENSG00000126262:34448257-36448257
chr19:34838735-34838886	19	34838736	34838886	ENSG00000126266	protein_coding	ENST00000246553	35347902	509091.000000	proximity ENSG00000126266:34347902-36347902
chr19:34838735-34838886	19	34838736	34838886	ENSG00000126267	protein_coding	ENST00000938370	35648337	809526.000000	proximity ENSG00000126267:34648337-36648337
chr19:34838735-34838886	19	34838736	34838886	ENSG00000142279	protein_coding	ENST00000590071	34481758	357053.000000	proximity ENSG00000142279:33481758-35481758
chr19:34838735-34838886	19	34838736	34838886	ENSG00000153896	protein_coding	ENST00000587354	34773229	65582.000000	proximity ENSG00000153896:33773229-35773229
chr19:34838735-34838886	19	34838736	34838886	ENSG00000153902	protein_coding	ENST00000392225	35135200	296389.000000	proximity ENSG00000153902:34135200-36135200
chr19:34838735-34838886	19	34838736	34838886	ENSG00000161249	protein_coding	ENST00000875014	35513689	674878.000000	proximity ENSG00000161249:34513689-36513689
chr19:34838735-34838886	19	34838736	34838886	ENSG00000161265	protein_coding	ENST00000412391	35745442	906631.000000	proximity ENSG00000161265:34745442-36745442
chr19:34838735-34838886	19	34838736	34838886	ENSG00000166398	protein_coding	ENST00000932925	34254543	584268.000000	proximity ENSG00000166398:33254543-35254543
chr19:34838735-34838886	19	34838736	34838886	ENSG00000167595	protein_coding	ENST00000646935	35758176	919365.000000	proximity ENSG00000167595:34758176-36758176
chr19:34838735-34838886	19	34838736	34838886	ENSG00000168661	protein_coding	ENST00000957110	34926887	88076.000000	proximity ENSG00000168661:33926887-35926887
chr19:34838735-34838886	19	34838736	34838886	ENSG00000177558	protein_coding	ENST00000324675	35228739	389928.000000	proximity ENSG00000177558:34228739-36228739
chr19:34838735-34838886	19	34838736	34838886	ENSG00000180884	protein_coding	ENST00000404801	34964229	125418.000000	proximity ENSG00000180884:33964229-35964229
chr19:34838735-34838886	19	34838736	34838886	ENSG00000185897	protein_coding	ENST00000327809	35358460	519649.000000	proximity ENSG00000185897:34358460-36358460
chr19:34838735-34838886	19	34838736	34838886	ENSG00000188508	protein_coding	ENST00000484218	35490531	651720.000000	proximity ENSG00000188508:34490531-36490531
chr19:34838735-34838886	19	34838736	34838886	ENSG00000189001	protein_coding	ENST00000452271	35528311	689500.000000	proximity ENSG00000189001:34528311-36528311
chr19:34838735-34838886	19	34838736	34838886	ENSG00000197841	protein_coding	ENST00000951028	34734263	104548.000000	proximity ENSG00000197841:33734263-35734263
chr19:34838735-34838886	19	34838736	34838886	ENSG00000205155	protein_coding	ENST00000856485	35745070	906259.000000	proximity ENSG00000205155:34745070-36745070
chr19:34838735-34838886	19	34838736	34838886	ENSG00000205209	protein_coding	ENST00000601241	34677159	161652.000000	proximity ENSG00000205209:33677159-35677159
chr19:34838735-34838886	19	34838736	34838886	ENSG00000221946	protein_coding	ENST00000968511	35143148	304337.000000	proximity ENSG00000221946:34143148-36143148
chr19:34838735-34838886	19	34838736	34838886	ENSG00000249115	protein_coding	ENST00000203166	35612735	773924.000000	proximity ENSG00000249115:34612735-36612735
chr19:34838735-34838886	19	34838736	34838886	ENSG00000250799	protein_coding	ENST00000301175	35813299	974488.000000	proximity ENSG00000250799:34813299-36813299
chr19:34838735-34838886	19	34838736	34838886	ENSG00000257103	protein_coding	ENST00000906057	34172441	666370.000000	proximity ENSG00000257103:33172441-35172441
