## Supplementary Dataset 1 for "GOntact: using chromatin contacts to infer target genes and Gene Ontology enrichments for *cis*-regulatory elements": GOntact_element_annotation.txt (part 470 of 1191)

ElementID	Chr	Start	End	GeneID	GeneType	MajorIsoform	TSSPosition	DistanceElementTSS	AssociationEvidence
chr19:34838735-34838886	19	34838736	34838886	ENSG00000266953	protein_coding	ENST00000606020	34400347	438464.000000	proximity ENSG00000266953:33400347-35400347
chr19:34838735-34838886	19	34838736	34838886	ENSG00000266964	protein_coding	ENST00000874913	35139010	300199.000000	proximity ENSG00000266964:34139010-36139010
chr19:34838735-34838886	19	34838736	34838886	ENSG00000267796	protein_coding	ENST00000301159	35748576	909765.000000	proximity ENSG00000267796:34748576-36748576
chr19:34838735-34838886	19	34838736	34838886	ENSG00000272333	protein_coding	ENST00000420124	35718003	879192.000000	proximity ENSG00000272333:34718003-36718003
chr19:34838735-34838886	19	34838736	34838886	ENSG00000283758	protein_coding	ENST00000640449	35586173	747362.000000	proximity ENSG00000283758:34586173-36586173
chr19:34838735-34838886	19	34838736	34838886	ENSG00000285526	protein_coding	ENST00000648240	35106510	267699.000000	proximity ENSG00000285526:34106510-36106510
chr19:3485106-3485257	19	3485107	3485257	ENSG00000006638	protein_coding	ENST00000882308	3604412	119230.000000	proximity ENSG00000006638:2604412-4604412
chr19:3485106-3485257	19	3485107	3485257	ENSG00000007264	protein_coding	ENST00000874393	3801799	316617.000000	proximity ENSG00000007264:2801799-4801799
chr19:3485106-3485257	19	3485107	3485257	ENSG00000008382	protein_coding	ENST00000599840	4343562	858380.000000	proximity ENSG00000008382:3343562-5343562
chr19:3485106-3485257	19	3485107	3485257	ENSG00000011132	protein_coding	ENST00000316757	3761692	276510.000000	proximity ENSG00000011132:2761692-4761692
chr19:3485106-3485257	19	3485107	3485257	ENSG00000060558	protein_coding	ENST00000262958	3136033	349149.000000	proximity ENSG00000060558:2136033-4136033
chr19:3485106-3485257	19	3485107	3485257	ENSG00000060566	protein_coding	ENST00000961096	4153640	668458.000000	proximity ENSG00000060566:3153640-5153640
chr19:3485106-3485257	19	3485107	3485257	ENSG00000064961	protein_coding	ENST00000888800	3572997	87815.000000	proximity ENSG00000064961:2572997-4572997
chr19:3485106-3485257	19	3485107	3485257	ENSG00000065717	protein_coding	ENST00000262953	3029280	455902.000000	proximity ENSG00000065717:2029280-4029280
chr19:3485106-3485257	19	3485107	3485257	ENSG00000077009	protein_coding	ENST00000913543	3933071	447889.000000	proximity ENSG00000077009:2933071-4933071
chr19:3485106-3485257	19	3485107	3485257	ENSG00000077463	protein_coding	ENST00000337491	4182563	697381.000000	proximity ENSG00000077463:3182563-5182563
chr19:3485106-3485257	19	3485107	3485257	ENSG00000088256	protein_coding	ENST00000078429	3094362	390820.000000	proximity ENSG00000088256:2094362-4094362
chr19:3485106-3485257	19	3485107	3485257	ENSG00000089847	protein_coding	ENST00000600132	4183354	698172.000000	proximity ENSG00000089847:3183354-5183354
chr19:3485106-3485257	19	3485107	3485257	ENSG00000095932	protein_coding	ENST00000215531	3480525	4657.000000	proximity ENSG00000095932:2480525-4480525
chr19:3485106-3485257	19	3485107	3485257	ENSG00000104953	protein_coding	ENST00000958788	2977597	507585.000000	proximity ENSG00000104953:1977597-3977597
chr19:3485106-3485257	19	3485107	3485257	ENSG00000104964	protein_coding	ENST00000221561	3063107	422075.000000	proximity ENSG00000104964:2063107-4063107
chr19:3485106-3485257	19	3485107	3485257	ENSG00000104969	protein_coding	ENST00000927735	2783303	701879.000000	proximity ENSG00000104969:1783303-3783303
chr19:3485106-3485257	19	3485107	3485257	ENSG00000105229	protein_coding	ENST00000262971	4007736	522554.000000	proximity ENSG00000105229:3007736-5007736
chr19:3485106-3485257	19	3485107	3485257	ENSG00000105246	protein_coding	ENST00000905122	4229314	744132.000000	proximity ENSG00000105246:3229314-5229314
chr19:3485106-3485257	19	3485107	3485257	ENSG00000105248	protein_coding	ENST00000262962	4247080	761898.000000	proximity ENSG00000105248:3247080-5247080
chr19:3485106-3485257	19	3485107	3485257	ENSG00000105251	protein_coding	ENST00000953160	4279069	793887.000000	proximity ENSG00000105251:3279069-5279069
chr19:3485106-3485257	19	3485107	3485257	ENSG00000105255	protein_coding	ENST00000911582	4304638	819456.000000	proximity ENSG00000105255:3304638-5304638
chr19:3485106-3485257	19	3485107	3485257	ENSG00000105278	protein_coding	ENST00000262961	3869038	383856.000000	proximity ENSG00000105278:2869038-4869038
chr19:3485106-3485257	19	3485107	3485257	ENSG00000105289	protein_coding	ENST00000872700	3725378	240196.000000	proximity ENSG00000105289:2725378-4725378
chr19:3485106-3485257	19	3485107	3485257	ENSG00000105298	protein_coding	ENST00000429344	3626790	141608.000000	proximity ENSG00000105298:2626790-4626790
chr19:3485106-3485257	19	3485107	3485257	ENSG00000105325	protein_coding	ENST00000928282	3506282	21100.000000	proximity ENSG00000105325:2506282-4506282
chr19:3485106-3485257	19	3485107	3485257	ENSG00000125910	protein_coding	ENST00000246115	3178769	306413.000000	proximity ENSG00000125910:2178769-4178769
chr19:3485106-3485257	19	3485107	3485257	ENSG00000125912	protein_coding	ENST00000922665	3185943	299239.000000	proximity ENSG00000125912:2185943-4185943
chr19:3485106-3485257	19	3485107	3485257	ENSG00000126934	protein_coding	ENST00000897161	4124147	638965.000000	proximity ENSG00000126934:3124147-5124147
chr19:3485106-3485257	19	3485107	3485257	ENSG00000129932	protein_coding	ENST00000951775	3500900	15718.000000	proximity ENSG00000129932:2500900-4500900
chr19:3485106-3485257	19	3485107	3485257	ENSG00000141873	protein_coding	ENST00000455372	2740028	745154.000000	proximity ENSG00000141873:1740028-3740028
chr19:3485106-3485257	19	3485107	3485257	ENSG00000141905	protein_coding	ENST00000589123	3359160	126022.000000	proximity ENSG00000141905:2359160-4359160
chr19:3485106-3485257	19	3485107	3485257	ENSG00000141985	protein_coding	ENST00000269886	4400547	915365.000000	proximity ENSG00000141985:3400547-5400547
chr19:3485106-3485257	19	3485107	3485257	ENSG00000161082	protein_coding	ENST00000541430	3224704	260478.000000	proximity ENSG00000161082:2224704-4224704
chr19:3485106-3485257	19	3485107	3485257	ENSG00000161091	protein_coding	ENST00000951867	3557578	72396.000000	proximity ENSG00000161091:2557578-4557578
chr19:3485106-3485257	19	3485107	3485257	ENSG00000167654	protein_coding	ENST00000450849	3880685	395503.000000	proximity ENSG00000167654:2880685-4880685
chr19:3485106-3485257	19	3485107	3485257	ENSG00000167657	protein_coding	ENST00000545797	3971099	485917.000000	proximity ENSG00000167657:2971099-4971099
chr19:3485106-3485257	19	3485107	3485257	ENSG00000167658	protein_coding	ENST00000858190	3985463	500281.000000	proximity ENSG00000167658:2985463-4985463
chr19:3485106-3485257	19	3485107	3485257	ENSG00000167664	protein_coding	ENST00000301272	4302431	817249.000000	proximity ENSG00000167664:3302431-5302431
chr19:3485106-3485257	19	3485107	3485257	ENSG00000167670	protein_coding	ENST00000900275	4402617	917435.000000	proximity ENSG00000167670:3402617-5402617
chr19:3485106-3485257	19	3485107	3485257	ENSG00000167671	protein_coding	ENST00000950415	4457786	972604.000000	proximity ENSG00000167671:3457786-5457786
chr19:3485106-3485257	19	3485107	3485257	ENSG00000167674	protein_coding	ENST00000901364	4472265	987083.000000	proximity ENSG00000167674:3472265-5472265
chr19:3485106-3485257	19	3485107	3485257	ENSG00000171970	protein_coding	ENST00000881773	2900957	584225.000000	proximity ENSG00000171970:1900957-3900957
chr19:3485106-3485257	19	3485107	3485257	ENSG00000172000	protein_coding	ENST00000307635	2867335	617847.000000	proximity ENSG00000172000:1867335-3867335
chr19:3485106-3485257	19	3485107	3485257	ENSG00000172006	protein_coding	ENST00000317243	2819868	665314.000000	proximity ENSG00000172006:1819868-3819868
chr19:3485106-3485257	19	3485107	3485257	ENSG00000172009	protein_coding	ENST00000307741	2785503	699679.000000	proximity ENSG00000172009:1785503-3785503
chr19:3485106-3485257	19	3485107	3485257	ENSG00000173976	protein_coding	ENST00000555633	3772228	287046.000000	proximity ENSG00000173976:2772228-4772228
chr19:3485106-3485257	19	3485107	3485257	ENSG00000175691	protein_coding	ENST00000314531	2944971	540211.000000	proximity ENSG00000175691:1944971-3944971
chr19:3485106-3485257	19	3485107	3485257	ENSG00000176490	protein_coding	ENST00000914891	2721438	763744.000000	proximity ENSG00000176490:1721438-3721438
chr19:3485106-3485257	19	3485107	3485257	ENSG00000176533	protein_coding	ENST00000941170	2702694	782488.000000	proximity ENSG00000176533:1702694-3702694
chr19:3485106-3485257	19	3485107	3485257	ENSG00000178078	protein_coding	ENST00000970041	4338884	853702.000000	proximity ENSG00000178078:3338884-5338884
chr19:3485106-3485257	19	3485107	3485257	ENSG00000178951	protein_coding	ENST00000322357	4066899	581717.000000	proximity ENSG00000178951:3066899-5066899
chr19:3485106-3485257	19	3485107	3485257	ENSG00000179855	protein_coding	ENST00000644452	3585478	100296.000000	proximity ENSG00000179855:2585478-4585478
chr19:3485106-3485257	19	3485107	3485257	ENSG00000183397	protein_coding	ENST00000681976	3539171	53989.000000	proximity ENSG00000183397:2539171-4539171
chr19:3485106-3485257	19	3485107	3485257	ENSG00000183617	protein_coding	ENST00000884969	3762691	277509.000000	proximity ENSG00000183617:2762691-4762691
chr19:3485106-3485257	19	3485107	3485257	ENSG00000186111	protein_coding	ENST00000876625	3700462	215280.000000	proximity ENSG00000186111:2700462-4700462
chr19:3485106-3485257	19	3485107	3485257	ENSG00000186300	protein_coding	ENST00000334241	2841475	643707.000000	proximity ENSG00000186300:1841475-3841475
chr19:3485106-3485257	19	3485107	3485257	ENSG00000267001	protein_coding	ENST00000586572	2740048	745134.000000	proximity ENSG00000267001:1740048-3740048
chr19:3485106-3485257	19	3485107	3485257	ENSG00000284638	protein_coding	ENST00000641816	3483441	1741.000000	proximity ENSG00000284638:2483441-4483441
chr19:34851540-34851691	19	34851541	34851691	ENSG00000004776	protein_coding	ENST00000004982	35757029	905413.000000	proximity ENSG00000004776:34757029-36757029
chr19:34851540-34851691	19	34851541	34851691	ENSG00000004777	protein_coding	ENST00000007510	35775564	923948.000000	proximity ENSG00000004777:34775564-36775564
chr19:34851540-34851691	19	34851541	34851691	ENSG00000011590	protein_coding	ENST00000890381	35713426	861810.000000	proximity ENSG00000011590:34713426-36713426
chr19:34851540-34851691	19	34851541	34851691	ENSG00000012124	protein_coding	ENST00000918678	35327911	476295.000000	proximity ENSG00000012124:34327911-36327911
chr19:34851540-34851691	19	34851541	34851691	ENSG00000089327	protein_coding	ENST00000342879	35154773	303157.000000	proximity ENSG00000089327:34154773-36154773
chr19:34851540-34851691	19	34851541	34851691	ENSG00000089335	protein_coding	ENST00000958506	34677709	173907.000000	proximity ENSG00000089335:33677709-35677709
chr19:34851540-34851691	19	34851541	34851691	ENSG00000089351	protein_coding	ENST00000599564	34994784	143168.000000	proximity ENSG00000089351:33994784-35994784
chr19:34851540-34851691	19	34851541	34851691	ENSG00000089356	protein_coding	ENST00000874694	35115619	264003.000000	proximity ENSG00000089356:34115619-36115619
chr19:34851540-34851691	19	34851541	34851691	ENSG00000105220	protein_coding	ENST00000415930	34364740	486876.000000	proximity ENSG00000105220:33364740-35364740
chr19:34851540-34851691	19	34851541	34851691	ENSG00000105668	protein_coding	ENST00000222275	35666517	814901.000000	proximity ENSG00000105668:34666517-36666517
chr19:34851540-34851691	19	34851541	34851691	ENSG00000105672	protein_coding	ENST00000379026	35641745	790129.000000	proximity ENSG00000105672:34641745-36641745
chr19:34851540-34851691	19	34851541	34851691	ENSG00000105675	protein_coding	ENST00000262623	35563658	712042.000000	proximity ENSG00000105675:34563658-36563658
chr19:34851540-34851691	19	34851541	34851691	ENSG00000105677	protein_coding	ENST00000392204	35545630	694014.000000	proximity ENSG00000105677:34545630-36545630
chr19:34851540-34851691	19	34851541	34851691	ENSG00000105679	protein_coding	ENST00000222286	35533456	681840.000000	proximity ENSG00000105679:34533456-36533456
chr19:34851540-34851691	19	34851541	34851691	ENSG00000105695	protein_coding	ENST00000872031	35291647	440031.000000	proximity ENSG00000105695:34291647-36291647
chr19:34851540-34851691	19	34851541	34851691	ENSG00000105697	protein_coding	ENST00000598398	35280716	429100.000000	proximity ENSG00000105697:34280716-36280716
chr19:34851540-34851691	19	34851541	34851691	ENSG00000105698	protein_coding	ENST00000222305	35268962	417346.000000	proximity ENSG00000105698:34268962-36268962
chr19:34851540-34851691	19	34851541	34851691	ENSG00000105699	protein_coding	ENST00000863865	35248381	396765.000000	proximity ENSG00000105699:34248381-36248381
chr19:34851540-34851691	19	34851541	34851691	ENSG00000105707	protein_coding	ENST00000952471	35041264	189648.000000	proximity ENSG00000105707:34041264-36041264
chr19:34851540-34851691	19	34851541	34851691	ENSG00000105711	protein_coding	ENST00000640135	35031301	179685.000000	proximity ENSG00000105711:34031301-36031301
chr19:34851540-34851691	19	34851541	34851691	ENSG00000126246	protein_coding	ENST00000246532	35742452	890836.000000	proximity ENSG00000126246:34742452-36742452
chr19:34851540-34851691	19	34851541	34851691	ENSG00000126249	protein_coding	ENST00000246535	34404399	447217.000000	proximity ENSG00000126249:33404399-35404399
chr19:34851540-34851691	19	34851541	34851691	ENSG00000126251	protein_coding	ENST00000454971	35371068	519452.000000	proximity ENSG00000126251:34371068-36371068
chr19:34851540-34851691	19	34851541	34851691	ENSG00000126254	protein_coding	ENST00000907957	35628989	777373.000000	proximity ENSG00000126254:34628989-36628989
chr19:34851540-34851691	19	34851541	34851691	ENSG00000126259	protein_coding	ENST00000929451	35851406	999790.000000	proximity ENSG00000126259:34851406-36851406
chr19:34851540-34851691	19	34851541	34851691	ENSG00000126261	protein_coding	ENST00000246548	34428381	423235.000000	proximity ENSG00000126261:33428381-35428381
chr19:34851540-34851691	19	34851541	34851691	ENSG00000126262	protein_coding	ENST00000599180	35448257	596641.000000	proximity ENSG00000126262:34448257-36448257
chr19:34851540-34851691	19	34851541	34851691	ENSG00000126266	protein_coding	ENST00000246553	35347902	496286.000000	proximity ENSG00000126266:34347902-36347902
chr19:34851540-34851691	19	34851541	34851691	ENSG00000126267	protein_coding	ENST00000938370	35648337	796721.000000	proximity ENSG00000126267:34648337-36648337
chr19:34851540-34851691	19	34851541	34851691	ENSG00000142279	protein_coding	ENST00000590071	34481758	369858.000000	proximity ENSG00000142279:33481758-35481758
chr19:34851540-34851691	19	34851541	34851691	ENSG00000153896	protein_coding	ENST00000587354	34773229	78387.000000	proximity ENSG00000153896:33773229-35773229
chr19:34851540-34851691	19	34851541	34851691	ENSG00000153902	protein_coding	ENST00000392225	35135200	283584.000000	proximity ENSG00000153902:34135200-36135200
chr19:34851540-34851691	19	34851541	34851691	ENSG00000161249	protein_coding	ENST00000875014	35513689	662073.000000	proximity ENSG00000161249:34513689-36513689
chr19:34851540-34851691	19	34851541	34851691	ENSG00000161265	protein_coding	ENST00000412391	35745442	893826.000000	proximity ENSG00000161265:34745442-36745442
chr19:34851540-34851691	19	34851541	34851691	ENSG00000166398	protein_coding	ENST00000932925	34254543	597073.000000	proximity ENSG00000166398:33254543-35254543
chr19:34851540-34851691	19	34851541	34851691	ENSG00000167595	protein_coding	ENST00000646935	35758176	906560.000000	proximity ENSG00000167595:34758176-36758176
chr19:34851540-34851691	19	34851541	34851691	ENSG00000168661	protein_coding	ENST00000957110	34926887	75271.000000	proximity ENSG00000168661:33926887-35926887
chr19:34851540-34851691	19	34851541	34851691	ENSG00000177558	protein_coding	ENST00000324675	35228739	377123.000000	proximity ENSG00000177558:34228739-36228739
chr19:34851540-34851691	19	34851541	34851691	ENSG00000180884	protein_coding	ENST00000404801	34964229	112613.000000	proximity ENSG00000180884:33964229-35964229
chr19:34851540-34851691	19	34851541	34851691	ENSG00000185897	protein_coding	ENST00000327809	35358460	506844.000000	proximity ENSG00000185897:34358460-36358460
chr19:34851540-34851691	19	34851541	34851691	ENSG00000188508	protein_coding	ENST00000484218	35490531	638915.000000	proximity ENSG00000188508:34490531-36490531
chr19:34851540-34851691	19	34851541	34851691	ENSG00000189001	protein_coding	ENST00000452271	35528311	676695.000000	proximity ENSG00000189001:34528311-36528311
chr19:34851540-34851691	19	34851541	34851691	ENSG00000197841	protein_coding	ENST00000951028	34734263	117353.000000	proximity ENSG00000197841:33734263-35734263
chr19:34851540-34851691	19	34851541	34851691	ENSG00000205155	protein_coding	ENST00000856485	35745070	893454.000000	proximity ENSG00000205155:34745070-36745070
chr19:34851540-34851691	19	34851541	34851691	ENSG00000205209	protein_coding	ENST00000601241	34677159	174457.000000	proximity ENSG00000205209:33677159-35677159
chr19:34851540-34851691	19	34851541	34851691	ENSG00000221946	protein_coding	ENST00000968511	35143148	291532.000000	proximity ENSG00000221946:34143148-36143148
chr19:34851540-34851691	19	34851541	34851691	ENSG00000249115	protein_coding	ENST00000203166	35612735	761119.000000	proximity ENSG00000249115:34612735-36612735
chr19:34851540-34851691	19	34851541	34851691	ENSG00000250799	protein_coding	ENST00000301175	35813299	961683.000000	proximity ENSG00000250799:34813299-36813299
chr19:34851540-34851691	19	34851541	34851691	ENSG00000257103	protein_coding	ENST00000906057	34172441	679175.000000	proximity ENSG00000257103:33172441-35172441
chr19:34851540-34851691	19	34851541	34851691	ENSG00000266953	protein_coding	ENST00000606020	34400347	451269.000000	proximity ENSG00000266953:33400347-35400347
chr19:34851540-34851691	19	34851541	34851691	ENSG00000266964	protein_coding	ENST00000874913	35139010	287394.000000	proximity ENSG00000266964:34139010-36139010
chr19:34851540-34851691	19	34851541	34851691	ENSG00000267796	protein_coding	ENST00000301159	35748576	896960.000000	proximity ENSG00000267796:34748576-36748576
chr19:34851540-34851691	19	34851541	34851691	ENSG00000272333	protein_coding	ENST00000420124	35718003	866387.000000	proximity ENSG00000272333:34718003-36718003
chr19:34851540-34851691	19	34851541	34851691	ENSG00000283758	protein_coding	ENST00000640449	35586173	734557.000000	proximity ENSG00000283758:34586173-36586173
chr19:34851540-34851691	19	34851541	34851691	ENSG00000285526	protein_coding	ENST00000648240	35106510	254894.000000	proximity ENSG00000285526:34106510-36106510
chr19:34861995-34862146	19	34861996	34862146	ENSG00000004776	protein_coding	ENST00000004982	35757029	894958.000000	proximity ENSG00000004776:34757029-36757029
chr19:34861995-34862146	19	34861996	34862146	ENSG00000004777	protein_coding	ENST00000007510	35775564	913493.000000	proximity ENSG00000004777:34775564-36775564
chr19:34861995-34862146	19	34861996	34862146	ENSG00000011590	protein_coding	ENST00000890381	35713426	851355.000000	proximity ENSG00000011590:34713426-36713426
chr19:34861995-34862146	19	34861996	34862146	ENSG00000012124	protein_coding	ENST00000918678	35327911	465840.000000	proximity ENSG00000012124:34327911-36327911
chr19:34861995-34862146	19	34861996	34862146	ENSG00000089327	protein_coding	ENST00000342879	35154773	292702.000000	proximity ENSG00000089327:34154773-36154773
chr19:34861995-34862146	19	34861996	34862146	ENSG00000089335	protein_coding	ENST00000958506	34677709	184362.000000	proximity ENSG00000089335:33677709-35677709
chr19:34861995-34862146	19	34861996	34862146	ENSG00000089351	protein_coding	ENST00000599564	34994784	132713.000000	proximity ENSG00000089351:33994784-35994784
chr19:34861995-34862146	19	34861996	34862146	ENSG00000089356	protein_coding	ENST00000874694	35115619	253548.000000	proximity ENSG00000089356:34115619-36115619
chr19:34861995-34862146	19	34861996	34862146	ENSG00000105220	protein_coding	ENST00000415930	34364740	497331.000000	proximity ENSG00000105220:33364740-35364740
chr19:34861995-34862146	19	34861996	34862146	ENSG00000105668	protein_coding	ENST00000222275	35666517	804446.000000	proximity ENSG00000105668:34666517-36666517
chr19:34861995-34862146	19	34861996	34862146	ENSG00000105672	protein_coding	ENST00000379026	35641745	779674.000000	proximity ENSG00000105672:34641745-36641745
chr19:34861995-34862146	19	34861996	34862146	ENSG00000105675	protein_coding	ENST00000262623	35563658	701587.000000	proximity ENSG00000105675:34563658-36563658
chr19:34861995-34862146	19	34861996	34862146	ENSG00000105677	protein_coding	ENST00000392204	35545630	683559.000000	proximity ENSG00000105677:34545630-36545630
chr19:34861995-34862146	19	34861996	34862146	ENSG00000105679	protein_coding	ENST00000222286	35533456	671385.000000	proximity ENSG00000105679:34533456-36533456
chr19:34861995-34862146	19	34861996	34862146	ENSG00000105695	protein_coding	ENST00000872031	35291647	429576.000000	proximity ENSG00000105695:34291647-36291647
chr19:34861995-34862146	19	34861996	34862146	ENSG00000105697	protein_coding	ENST00000598398	35280716	418645.000000	proximity ENSG00000105697:34280716-36280716
chr19:34861995-34862146	19	34861996	34862146	ENSG00000105698	protein_coding	ENST00000222305	35268962	406891.000000	proximity ENSG00000105698:34268962-36268962
chr19:34861995-34862146	19	34861996	34862146	ENSG00000105699	protein_coding	ENST00000863865	35248381	386310.000000	proximity ENSG00000105699:34248381-36248381
chr19:34861995-34862146	19	34861996	34862146	ENSG00000105707	protein_coding	ENST00000952471	35041264	179193.000000	proximity ENSG00000105707:34041264-36041264
chr19:34861995-34862146	19	34861996	34862146	ENSG00000105711	protein_coding	ENST00000640135	35031301	169230.000000	proximity ENSG00000105711:34031301-36031301
chr19:34861995-34862146	19	34861996	34862146	ENSG00000126246	protein_coding	ENST00000246532	35742452	880381.000000	proximity ENSG00000126246:34742452-36742452
chr19:34861995-34862146	19	34861996	34862146	ENSG00000126249	protein_coding	ENST00000246535	34404399	457672.000000	proximity ENSG00000126249:33404399-35404399
chr19:34861995-34862146	19	34861996	34862146	ENSG00000126251	protein_coding	ENST00000454971	35371068	508997.000000	proximity ENSG00000126251:34371068-36371068
chr19:34861995-34862146	19	34861996	34862146	ENSG00000126254	protein_coding	ENST00000907957	35628989	766918.000000	proximity ENSG00000126254:34628989-36628989
chr19:34861995-34862146	19	34861996	34862146	ENSG00000126259	protein_coding	ENST00000929451	35851406	989335.000000	proximity ENSG00000126259:34851406-36851406
chr19:34861995-34862146	19	34861996	34862146	ENSG00000126261	protein_coding	ENST00000246548	34428381	433690.000000	proximity ENSG00000126261:33428381-35428381
chr19:34861995-34862146	19	34861996	34862146	ENSG00000126262	protein_coding	ENST00000599180	35448257	586186.000000	proximity ENSG00000126262:34448257-36448257
chr19:34861995-34862146	19	34861996	34862146	ENSG00000126266	protein_coding	ENST00000246553	35347902	485831.000000	proximity ENSG00000126266:34347902-36347902
chr19:34861995-34862146	19	34861996	34862146	ENSG00000126267	protein_coding	ENST00000938370	35648337	786266.000000	proximity ENSG00000126267:34648337-36648337
chr19:34861995-34862146	19	34861996	34862146	ENSG00000142279	protein_coding	ENST00000590071	34481758	380313.000000	proximity ENSG00000142279:33481758-35481758
chr19:34861995-34862146	19	34861996	34862146	ENSG00000153896	protein_coding	ENST00000587354	34773229	88842.000000	proximity ENSG00000153896:33773229-35773229
chr19:34861995-34862146	19	34861996	34862146	ENSG00000153902	protein_coding	ENST00000392225	35135200	273129.000000	proximity ENSG00000153902:34135200-36135200
chr19:34861995-34862146	19	34861996	34862146	ENSG00000161249	protein_coding	ENST00000875014	35513689	651618.000000	proximity ENSG00000161249:34513689-36513689
chr19:34861995-34862146	19	34861996	34862146	ENSG00000161265	protein_coding	ENST00000412391	35745442	883371.000000	proximity ENSG00000161265:34745442-36745442
chr19:34861995-34862146	19	34861996	34862146	ENSG00000161270	protein_coding	ENST00000378910	35852504	990433.000000	proximity ENSG00000161270:34852504-36852504
chr19:34861995-34862146	19	34861996	34862146	ENSG00000166398	protein_coding	ENST00000932925	34254543	607528.000000	proximity ENSG00000166398:33254543-35254543
chr19:34861995-34862146	19	34861996	34862146	ENSG00000167595	protein_coding	ENST00000646935	35758176	896105.000000	proximity ENSG00000167595:34758176-36758176
chr19:34861995-34862146	19	34861996	34862146	ENSG00000168661	protein_coding	ENST00000957110	34926887	64816.000000	proximity ENSG00000168661:33926887-35926887
chr19:34861995-34862146	19	34861996	34862146	ENSG00000177558	protein_coding	ENST00000324675	35228739	366668.000000	proximity ENSG00000177558:34228739-36228739
chr19:34861995-34862146	19	34861996	34862146	ENSG00000180884	protein_coding	ENST00000404801	34964229	102158.000000	proximity ENSG00000180884:33964229-35964229
chr19:34861995-34862146	19	34861996	34862146	ENSG00000185897	protein_coding	ENST00000327809	35358460	496389.000000	proximity ENSG00000185897:34358460-36358460
chr19:34861995-34862146	19	34861996	34862146	ENSG00000188508	protein_coding	ENST00000484218	35490531	628460.000000	proximity ENSG00000188508:34490531-36490531
chr19:34861995-34862146	19	34861996	34862146	ENSG00000189001	protein_coding	ENST00000452271	35528311	666240.000000	proximity ENSG00000189001:34528311-36528311
chr19:34861995-34862146	19	34861996	34862146	ENSG00000197841	protein_coding	ENST00000951028	34734263	127808.000000	proximity ENSG00000197841:33734263-35734263
chr19:34861995-34862146	19	34861996	34862146	ENSG00000205155	protein_coding	ENST00000856485	35745070	882999.000000	proximity ENSG00000205155:34745070-36745070
chr19:34861995-34862146	19	34861996	34862146	ENSG00000205209	protein_coding	ENST00000601241	34677159	184912.000000	proximity ENSG00000205209:33677159-35677159
chr19:34861995-34862146	19	34861996	34862146	ENSG00000221946	protein_coding	ENST00000968511	35143148	281077.000000	proximity ENSG00000221946:34143148-36143148
chr19:34861995-34862146	19	34861996	34862146	ENSG00000249115	protein_coding	ENST00000203166	35612735	750664.000000	proximity ENSG00000249115:34612735-36612735
chr19:34861995-34862146	19	34861996	34862146	ENSG00000250799	protein_coding	ENST00000301175	35813299	951228.000000	proximity ENSG00000250799:34813299-36813299
chr19:34861995-34862146	19	34861996	34862146	ENSG00000257103	protein_coding	ENST00000906057	34172441	689630.000000	proximity ENSG00000257103:33172441-35172441
chr19:34861995-34862146	19	34861996	34862146	ENSG00000266953	protein_coding	ENST00000606020	34400347	461724.000000	proximity ENSG00000266953:33400347-35400347
chr19:34861995-34862146	19	34861996	34862146	ENSG00000266964	protein_coding	ENST00000874913	35139010	276939.000000	proximity ENSG00000266964:34139010-36139010
chr19:34861995-34862146	19	34861996	34862146	ENSG00000267796	protein_coding	ENST00000301159	35748576	886505.000000	proximity ENSG00000267796:34748576-36748576
chr19:34861995-34862146	19	34861996	34862146	ENSG00000272333	protein_coding	ENST00000420124	35718003	855932.000000	proximity ENSG00000272333:34718003-36718003
chr19:34861995-34862146	19	34861996	34862146	ENSG00000283758	protein_coding	ENST00000640449	35586173	724102.000000	proximity ENSG00000283758:34586173-36586173
chr19:34861995-34862146	19	34861996	34862146	ENSG00000285526	protein_coding	ENST00000648240	35106510	244439.000000	proximity ENSG00000285526:34106510-36106510
chr19:348679-348830	19	348680	348830	ENSG00000011304	protein_coding	ENST00000635647	797075	448320.000000	proximity ENSG00000011304:1-1797075
chr19:348679-348830	19	348680	348830	ENSG00000064666	protein_coding	ENST00000926772	1026547	677792.000000	proximity ENSG00000064666:26547-2026547
chr19:348679-348830	19	348680	348830	ENSG00000064687	protein_coding	ENST00000263094	1040107	691352.000000	proximity ENSG00000064687:40107-2040107
chr19:348679-348830	19	348680	348830	ENSG00000064932	protein_coding	ENST00000954693	1158744	809989.000000	proximity ENSG00000064932:158744-2158744
chr19:348679-348830	19	348680	348830	ENSG00000065268	protein_coding	ENST00000886864	984328	635573.000000	proximity ENSG00000065268:1-1984328
chr19:348679-348830	19	348680	348830	ENSG00000070388	protein_coding	ENST00000215530	639879	291124.000000	proximity ENSG00000070388:1-1639879
chr19:348679-348830	19	348680	348830	ENSG00000070404	protein_coding	ENST00000166139	676392	327637.000000	proximity ENSG00000070404:1-1676392
chr19:348679-348830	19	348680	348830	ENSG00000070423	protein_coding	ENST00000868235	663218	314463.000000	proximity ENSG00000070423:1-1663218
chr19:348679-348830	19	348680	348830	ENSG00000099617	protein_coding	ENST00000215368	1285873	937118.000000	proximity ENSG00000099617:285873-2285873
chr19:348679-348830	19	348680	348830	ENSG00000099622	protein_coding	ENST00000916896	1269330	920575.000000	proximity ENSG00000099622:269330-2269330
chr19:348679-348830	19	348680	348830	ENSG00000099624	protein_coding	ENST00000215375	1241751	892996.000000	proximity ENSG00000099624:241751-2241751
chr19:348679-348830	19	348680	348830	ENSG00000099625	protein_coding	ENST00000942888	1239465	890710.000000	proximity ENSG00000099625:239465-2239465
chr19:348679-348830	19	348680	348830	ENSG00000099804	protein_coding	ENST00000874791	531721	182966.000000	proximity ENSG00000099804:1-1531721
chr19:348679-348830	19	348680	348830	ENSG00000099812	protein_coding	ENST00000871284	755698	406943.000000	proximity ENSG00000099812:1-1755698
chr19:348679-348830	19	348680	348830	ENSG00000099817	protein_coding	ENST00000938006	1095389	746634.000000	proximity ENSG00000099817:95389-2095389
chr19:348679-348830	19	348680	348830	ENSG00000099821	protein_coding	ENST00000927051	633539	284784.000000	proximity ENSG00000099821:1-1633539
chr19:348679-348830	19	348680	348830	ENSG00000099822	protein_coding	ENST00000251287	589881	241126.000000	proximity ENSG00000099822:1-1589881
chr19:348679-348830	19	348680	348830	ENSG00000099864	protein_coding	ENST00000338448	708935	360180.000000	proximity ENSG00000099864:1-1708935
chr19:348679-348830	19	348680	348830	ENSG00000099866	protein_coding	ENST00000587541	489176	140421.000000	proximity ENSG00000099866:1-1489176
chr19:348679-348830	19	348680	348830	ENSG00000105549	protein_coding	ENST00000342640	376026	27271.000000	proximity ENSG00000105549:1-1376026
chr19:348679-348830	19	348680	348830	ENSG00000105556	protein_coding	ENST00000264819	344796	3959.000000	proximity ENSG00000105556:1-1344796
chr19:348679-348830	19	348680	348830	ENSG00000116014	protein_coding	ENST00000234371	917333	568578.000000	proximity ENSG00000116014:1-1917333
chr19:348679-348830	19	348680	348830	ENSG00000116017	protein_coding	ENST00000937801	924528	575773.000000	proximity ENSG00000116017:1-1924528
chr19:348679-348830	19	348680	348830	ENSG00000116032	protein_coding	ENST00000234389	1000419	651664.000000	proximity ENSG00000116032:419-2000419
chr19:348679-348830	19	348680	348830	ENSG00000118046	protein_coding	ENST00000585465	1205778	857023.000000	proximity ENSG00000118046:205778-2205778
chr19:348679-348830	19	348680	348830	ENSG00000129946	protein_coding	ENST00000945164	461100	112345.000000	proximity ENSG00000129946:1-1461100
chr19:348679-348830	19	348680	348830	ENSG00000129951	protein_coding	ENST00000519502	821955	473200.000000	proximity ENSG00000129951:1-1821955
chr19:348679-348830	19	348680	348830	ENSG00000141933	protein_coding	ENST00000359315	507497	158742.000000	proximity ENSG00000141933:1-1507497
chr19:348679-348830	19	348680	348830	ENSG00000141934	protein_coding	ENST00000951587	291395	57360.000000	proximity ENSG00000141934:1-1291395
chr19:348679-348830	19	348680	348830	ENSG00000167468	protein_coding	ENST00000585362	1104650	755895.000000	proximity ENSG00000167468:104650-2104650
chr19:348679-348830	19	348680	348830	ENSG00000167470	protein_coding	ENST00000937330	1248331	899576.000000	proximity ENSG00000167470:248331-2248331
chr19:348679-348830	19	348680	348830	ENSG00000172232	protein_coding	ENST00000592205	825097	476342.000000	proximity ENSG00000172232:1-1825097
chr19:348679-348830	19	348680	348830	ENSG00000172270	protein_coding	ENST00000952323	572557	223802.000000	proximity ENSG00000172270:1-1572557
chr19:348679-348830	19	348680	348830	ENSG00000175221	protein_coding	ENST00000395808	893218	544463.000000	proximity ENSG00000175221:1-1893218
chr19:348679-348830	19	348680	348830	ENSG00000176695	protein_coding	ENST00000585993	107104	241651.000000	proximity ENSG00000176695:1-1107104
chr19:348679-348830	19	348680	348830	ENSG00000180448	protein_coding	ENST00000885658	1066991	718236.000000	proximity ENSG00000180448:66991-2066991
chr19:348679-348830	19	348680	348830	ENSG00000181781	protein_coding	ENST00000315489	474983	126228.000000	proximity ENSG00000181781:1-1474983
chr19:348679-348830	19	348680	348830	ENSG00000182087	protein_coding	ENST00000902899	1021127	672372.000000	proximity ENSG00000182087:21127-2021127
chr19:348679-348830	19	348680	348830	ENSG00000183186	protein_coding	ENST00000920287	408752	59997.000000	proximity ENSG00000183186:1-1408752
chr19:348679-348830	19	348680	348830	ENSG00000185198	protein_coding	ENST00000613411	695498	346743.000000	proximity ENSG00000185198:1-1695498
chr19:348679-348830	19	348680	348830	ENSG00000196415	protein_coding	ENST00000544537	843341	494586.000000	proximity ENSG00000196415:1-1843341
chr19:348679-348830	19	348680	348830	ENSG00000197540	protein_coding	ENST00000592501	544034	195279.000000	proximity ENSG00000197540:1-1544034
chr19:348679-348830	19	348680	348830	ENSG00000197561	protein_coding	ENST00000958526	850951	502196.000000	proximity ENSG00000197561:1-1850951
chr19:348679-348830	19	348680	348830	ENSG00000197766	protein_coding	ENST00000866187	859664	510909.000000	proximity ENSG00000197766:1-1859664
chr19:348679-348830	19	348680	348830	ENSG00000198858	protein_coding	ENST00000861805	913214	564459.000000	proximity ENSG00000198858:1-1913214
chr19:348679-348830	19	348680	348830	ENSG00000228300	protein_coding	ENST00000469144	1276021	927266.000000	proximity ENSG00000228300:276021-2276021
chr19:348679-348830	19	348680	348830	ENSG00000310576	protein_coding	ENST00000409293	1275530	926775.000000	proximity ENSG00000310576:275530-2275530
chr19:34870135-34870286	19	34870136	34870286	ENSG00000004776	protein_coding	ENST00000004982	35757029	886818.000000	proximity ENSG00000004776:34757029-36757029
chr19:34870135-34870286	19	34870136	34870286	ENSG00000004777	protein_coding	ENST00000007510	35775564	905353.000000	proximity ENSG00000004777:34775564-36775564
chr19:34870135-34870286	19	34870136	34870286	ENSG00000011590	protein_coding	ENST00000890381	35713426	843215.000000	proximity ENSG00000011590:34713426-36713426
chr19:34870135-34870286	19	34870136	34870286	ENSG00000012124	protein_coding	ENST00000918678	35327911	457700.000000	proximity ENSG00000012124:34327911-36327911
chr19:34870135-34870286	19	34870136	34870286	ENSG00000089327	protein_coding	ENST00000342879	35154773	284562.000000	proximity ENSG00000089327:34154773-36154773
chr19:34870135-34870286	19	34870136	34870286	ENSG00000089335	protein_coding	ENST00000958506	34677709	192502.000000	proximity ENSG00000089335:33677709-35677709
chr19:34870135-34870286	19	34870136	34870286	ENSG00000089351	protein_coding	ENST00000599564	34994784	124573.000000	proximity ENSG00000089351:33994784-35994784
chr19:34870135-34870286	19	34870136	34870286	ENSG00000089356	protein_coding	ENST00000874694	35115619	245408.000000	proximity ENSG00000089356:34115619-36115619
chr19:34870135-34870286	19	34870136	34870286	ENSG00000105220	protein_coding	ENST00000415930	34364740	505471.000000	proximity ENSG00000105220:33364740-35364740
chr19:34870135-34870286	19	34870136	34870286	ENSG00000105290	protein_coding	ENST00000960045	35868513	998302.000000	proximity ENSG00000105290:34868513-36868513
chr19:34870135-34870286	19	34870136	34870286	ENSG00000105668	protein_coding	ENST00000222275	35666517	796306.000000	proximity ENSG00000105668:34666517-36666517
chr19:34870135-34870286	19	34870136	34870286	ENSG00000105672	protein_coding	ENST00000379026	35641745	771534.000000	proximity ENSG00000105672:34641745-36641745
chr19:34870135-34870286	19	34870136	34870286	ENSG00000105675	protein_coding	ENST00000262623	35563658	693447.000000	proximity ENSG00000105675:34563658-36563658
chr19:34870135-34870286	19	34870136	34870286	ENSG00000105677	protein_coding	ENST00000392204	35545630	675419.000000	proximity ENSG00000105677:34545630-36545630
chr19:34870135-34870286	19	34870136	34870286	ENSG00000105679	protein_coding	ENST00000222286	35533456	663245.000000	proximity ENSG00000105679:34533456-36533456
chr19:34870135-34870286	19	34870136	34870286	ENSG00000105695	protein_coding	ENST00000872031	35291647	421436.000000	proximity ENSG00000105695:34291647-36291647
chr19:34870135-34870286	19	34870136	34870286	ENSG00000105697	protein_coding	ENST00000598398	35280716	410505.000000	proximity ENSG00000105697:34280716-36280716
chr19:34870135-34870286	19	34870136	34870286	ENSG00000105698	protein_coding	ENST00000222305	35268962	398751.000000	proximity ENSG00000105698:34268962-36268962
chr19:34870135-34870286	19	34870136	34870286	ENSG00000105699	protein_coding	ENST00000863865	35248381	378170.000000	proximity ENSG00000105699:34248381-36248381
chr19:34870135-34870286	19	34870136	34870286	ENSG00000105707	protein_coding	ENST00000952471	35041264	171053.000000	proximity ENSG00000105707:34041264-36041264
chr19:34870135-34870286	19	34870136	34870286	ENSG00000105711	protein_coding	ENST00000640135	35031301	161090.000000	proximity ENSG00000105711:34031301-36031301
chr19:34870135-34870286	19	34870136	34870286	ENSG00000126246	protein_coding	ENST00000246532	35742452	872241.000000	proximity ENSG00000126246:34742452-36742452
chr19:34870135-34870286	19	34870136	34870286	ENSG00000126249	protein_coding	ENST00000246535	34404399	465812.000000	proximity ENSG00000126249:33404399-35404399
chr19:34870135-34870286	19	34870136	34870286	ENSG00000126251	protein_coding	ENST00000454971	35371068	500857.000000	proximity ENSG00000126251:34371068-36371068
chr19:34870135-34870286	19	34870136	34870286	ENSG00000126254	protein_coding	ENST00000907957	35628989	758778.000000	proximity ENSG00000126254:34628989-36628989
chr19:34870135-34870286	19	34870136	34870286	ENSG00000126259	protein_coding	ENST00000929451	35851406	981195.000000	proximity ENSG00000126259:34851406-36851406
chr19:34870135-34870286	19	34870136	34870286	ENSG00000126261	protein_coding	ENST00000246548	34428381	441830.000000	proximity ENSG00000126261:33428381-35428381
chr19:34870135-34870286	19	34870136	34870286	ENSG00000126262	protein_coding	ENST00000599180	35448257	578046.000000	proximity ENSG00000126262:34448257-36448257
chr19:34870135-34870286	19	34870136	34870286	ENSG00000126266	protein_coding	ENST00000246553	35347902	477691.000000	proximity ENSG00000126266:34347902-36347902
chr19:34870135-34870286	19	34870136	34870286	ENSG00000126267	protein_coding	ENST00000938370	35648337	778126.000000	proximity ENSG00000126267:34648337-36648337
chr19:34870135-34870286	19	34870136	34870286	ENSG00000142279	protein_coding	ENST00000590071	34481758	388453.000000	proximity ENSG00000142279:33481758-35481758
chr19:34870135-34870286	19	34870136	34870286	ENSG00000153896	protein_coding	ENST00000587354	34773229	96982.000000	proximity ENSG00000153896:33773229-35773229
chr19:34870135-34870286	19	34870136	34870286	ENSG00000153902	protein_coding	ENST00000392225	35135200	264989.000000	proximity ENSG00000153902:34135200-36135200
chr19:34870135-34870286	19	34870136	34870286	ENSG00000161249	protein_coding	ENST00000875014	35513689	643478.000000	proximity ENSG00000161249:34513689-36513689
chr19:34870135-34870286	19	34870136	34870286	ENSG00000161265	protein_coding	ENST00000412391	35745442	875231.000000	proximity ENSG00000161265:34745442-36745442
chr19:34870135-34870286	19	34870136	34870286	ENSG00000161270	protein_coding	ENST00000378910	35852504	982293.000000	proximity ENSG00000161270:34852504-36852504
chr19:34870135-34870286	19	34870136	34870286	ENSG00000166398	protein_coding	ENST00000932925	34254543	615668.000000	proximity ENSG00000166398:33254543-35254543
chr19:34870135-34870286	19	34870136	34870286	ENSG00000167595	protein_coding	ENST00000646935	35758176	887965.000000	proximity ENSG00000167595:34758176-36758176
chr19:34870135-34870286	19	34870136	34870286	ENSG00000168661	protein_coding	ENST00000957110	34926887	56676.000000	proximity ENSG00000168661:33926887-35926887
chr19:34870135-34870286	19	34870136	34870286	ENSG00000177558	protein_coding	ENST00000324675	35228739	358528.000000	proximity ENSG00000177558:34228739-36228739
chr19:34870135-34870286	19	34870136	34870286	ENSG00000180884	protein_coding	ENST00000404801	34964229	94018.000000	proximity ENSG00000180884:33964229-35964229
chr19:34870135-34870286	19	34870136	34870286	ENSG00000185897	protein_coding	ENST00000327809	35358460	488249.000000	proximity ENSG00000185897:34358460-36358460
chr19:34870135-34870286	19	34870136	34870286	ENSG00000188508	protein_coding	ENST00000484218	35490531	620320.000000	proximity ENSG00000188508:34490531-36490531
chr19:34870135-34870286	19	34870136	34870286	ENSG00000189001	protein_coding	ENST00000452271	35528311	658100.000000	proximity ENSG00000189001:34528311-36528311
chr19:34870135-34870286	19	34870136	34870286	ENSG00000197841	protein_coding	ENST00000951028	34734263	135948.000000	proximity ENSG00000197841:33734263-35734263
chr19:34870135-34870286	19	34870136	34870286	ENSG00000205155	protein_coding	ENST00000856485	35745070	874859.000000	proximity ENSG00000205155:34745070-36745070
chr19:34870135-34870286	19	34870136	34870286	ENSG00000205209	protein_coding	ENST00000601241	34677159	193052.000000	proximity ENSG00000205209:33677159-35677159
chr19:34870135-34870286	19	34870136	34870286	ENSG00000221946	protein_coding	ENST00000968511	35143148	272937.000000	proximity ENSG00000221946:34143148-36143148
chr19:34870135-34870286	19	34870136	34870286	ENSG00000249115	protein_coding	ENST00000203166	35612735	742524.000000	proximity ENSG00000249115:34612735-36612735
chr19:34870135-34870286	19	34870136	34870286	ENSG00000250799	protein_coding	ENST00000301175	35813299	943088.000000	proximity ENSG00000250799:34813299-36813299
chr19:34870135-34870286	19	34870136	34870286	ENSG00000257103	protein_coding	ENST00000906057	34172441	697770.000000	proximity ENSG00000257103:33172441-35172441
chr19:34870135-34870286	19	34870136	34870286	ENSG00000266953	protein_coding	ENST00000606020	34400347	469864.000000	proximity ENSG00000266953:33400347-35400347
chr19:34870135-34870286	19	34870136	34870286	ENSG00000266964	protein_coding	ENST00000874913	35139010	268799.000000	proximity ENSG00000266964:34139010-36139010
chr19:34870135-34870286	19	34870136	34870286	ENSG00000267796	protein_coding	ENST00000301159	35748576	878365.000000	proximity ENSG00000267796:34748576-36748576
chr19:34870135-34870286	19	34870136	34870286	ENSG00000272333	protein_coding	ENST00000420124	35718003	847792.000000	proximity ENSG00000272333:34718003-36718003
chr19:34870135-34870286	19	34870136	34870286	ENSG00000283758	protein_coding	ENST00000640449	35586173	715962.000000	proximity ENSG00000283758:34586173-36586173
chr19:34870135-34870286	19	34870136	34870286	ENSG00000285526	protein_coding	ENST00000648240	35106510	236299.000000	proximity ENSG00000285526:34106510-36106510
chr19:34882135-34882286	19	34882136	34882286	ENSG00000004776	protein_coding	ENST00000004982	35757029	874818.000000	proximity ENSG00000004776:34757029-36757029
chr19:34882135-34882286	19	34882136	34882286	ENSG00000004777	protein_coding	ENST00000007510	35775564	893353.000000	proximity ENSG00000004777:34775564-36775564
chr19:34882135-34882286	19	34882136	34882286	ENSG00000011590	protein_coding	ENST00000890381	35713426	831215.000000	proximity ENSG00000011590:34713426-36713426
chr19:34882135-34882286	19	34882136	34882286	ENSG00000012124	protein_coding	ENST00000918678	35327911	445700.000000	proximity ENSG00000012124:34327911-36327911
chr19:34882135-34882286	19	34882136	34882286	ENSG00000089327	protein_coding	ENST00000342879	35154773	272562.000000	proximity ENSG00000089327:34154773-36154773
chr19:34882135-34882286	19	34882136	34882286	ENSG00000089335	protein_coding	ENST00000958506	34677709	204502.000000	proximity ENSG00000089335:33677709-35677709
chr19:34882135-34882286	19	34882136	34882286	ENSG00000089351	protein_coding	ENST00000599564	34994784	112573.000000	proximity ENSG00000089351:33994784-35994784
chr19:34882135-34882286	19	34882136	34882286	ENSG00000089356	protein_coding	ENST00000874694	35115619	233408.000000	proximity ENSG00000089356:34115619-36115619
chr19:34882135-34882286	19	34882136	34882286	ENSG00000105220	protein_coding	ENST00000415930	34364740	517471.000000	proximity ENSG00000105220:33364740-35364740
chr19:34882135-34882286	19	34882136	34882286	ENSG00000105290	protein_coding	ENST00000960045	35868513	986302.000000	proximity ENSG00000105290:34868513-36868513
chr19:34882135-34882286	19	34882136	34882286	ENSG00000105668	protein_coding	ENST00000222275	35666517	784306.000000	proximity ENSG00000105668:34666517-36666517
chr19:34882135-34882286	19	34882136	34882286	ENSG00000105672	protein_coding	ENST00000379026	35641745	759534.000000	proximity ENSG00000105672:34641745-36641745
chr19:34882135-34882286	19	34882136	34882286	ENSG00000105675	protein_coding	ENST00000262623	35563658	681447.000000	proximity ENSG00000105675:34563658-36563658
chr19:34882135-34882286	19	34882136	34882286	ENSG00000105677	protein_coding	ENST00000392204	35545630	663419.000000	proximity ENSG00000105677:34545630-36545630
chr19:34882135-34882286	19	34882136	34882286	ENSG00000105679	protein_coding	ENST00000222286	35533456	651245.000000	proximity ENSG00000105679:34533456-36533456
chr19:34882135-34882286	19	34882136	34882286	ENSG00000105695	protein_coding	ENST00000872031	35291647	409436.000000	proximity ENSG00000105695:34291647-36291647
chr19:34882135-34882286	19	34882136	34882286	ENSG00000105697	protein_coding	ENST00000598398	35280716	398505.000000	proximity ENSG00000105697:34280716-36280716
chr19:34882135-34882286	19	34882136	34882286	ENSG00000105698	protein_coding	ENST00000222305	35268962	386751.000000	proximity ENSG00000105698:34268962-36268962
chr19:34882135-34882286	19	34882136	34882286	ENSG00000105699	protein_coding	ENST00000863865	35248381	366170.000000	proximity ENSG00000105699:34248381-36248381
chr19:34882135-34882286	19	34882136	34882286	ENSG00000105707	protein_coding	ENST00000952471	35041264	159053.000000	proximity ENSG00000105707:34041264-36041264
chr19:34882135-34882286	19	34882136	34882286	ENSG00000105711	protein_coding	ENST00000640135	35031301	149090.000000	proximity ENSG00000105711:34031301-36031301
chr19:34882135-34882286	19	34882136	34882286	ENSG00000126246	protein_coding	ENST00000246532	35742452	860241.000000	proximity ENSG00000126246:34742452-36742452
chr19:34882135-34882286	19	34882136	34882286	ENSG00000126249	protein_coding	ENST00000246535	34404399	477812.000000	proximity ENSG00000126249:33404399-35404399
chr19:34882135-34882286	19	34882136	34882286	ENSG00000126251	protein_coding	ENST00000454971	35371068	488857.000000	proximity ENSG00000126251:34371068-36371068
chr19:34882135-34882286	19	34882136	34882286	ENSG00000126254	protein_coding	ENST00000907957	35628989	746778.000000	proximity ENSG00000126254:34628989-36628989
chr19:34882135-34882286	19	34882136	34882286	ENSG00000126259	protein_coding	ENST00000929451	35851406	969195.000000	proximity ENSG00000126259:34851406-36851406
chr19:34882135-34882286	19	34882136	34882286	ENSG00000126261	protein_coding	ENST00000246548	34428381	453830.000000	proximity ENSG00000126261:33428381-35428381
chr19:34882135-34882286	19	34882136	34882286	ENSG00000126262	protein_coding	ENST00000599180	35448257	566046.000000	proximity ENSG00000126262:34448257-36448257
chr19:34882135-34882286	19	34882136	34882286	ENSG00000126266	protein_coding	ENST00000246553	35347902	465691.000000	proximity ENSG00000126266:34347902-36347902
chr19:34882135-34882286	19	34882136	34882286	ENSG00000126267	protein_coding	ENST00000938370	35648337	766126.000000	proximity ENSG00000126267:34648337-36648337
chr19:34882135-34882286	19	34882136	34882286	ENSG00000142279	protein_coding	ENST00000590071	34481758	400453.000000	proximity ENSG00000142279:33481758-35481758
chr19:34882135-34882286	19	34882136	34882286	ENSG00000153896	protein_coding	ENST00000587354	34773229	108982.000000	proximity ENSG00000153896:33773229-35773229
chr19:34882135-34882286	19	34882136	34882286	ENSG00000153902	protein_coding	ENST00000392225	35135200	252989.000000	proximity ENSG00000153902:34135200-36135200
chr19:34882135-34882286	19	34882136	34882286	ENSG00000161249	protein_coding	ENST00000875014	35513689	631478.000000	proximity ENSG00000161249:34513689-36513689
chr19:34882135-34882286	19	34882136	34882286	ENSG00000161265	protein_coding	ENST00000412391	35745442	863231.000000	proximity ENSG00000161265:34745442-36745442
chr19:34882135-34882286	19	34882136	34882286	ENSG00000161270	protein_coding	ENST00000378910	35852504	970293.000000	proximity ENSG00000161270:34852504-36852504
chr19:34882135-34882286	19	34882136	34882286	ENSG00000166398	protein_coding	ENST00000932925	34254543	627668.000000	proximity ENSG00000166398:33254543-35254543
chr19:34882135-34882286	19	34882136	34882286	ENSG00000167595	protein_coding	ENST00000646935	35758176	875965.000000	proximity ENSG00000167595:34758176-36758176
chr19:34882135-34882286	19	34882136	34882286	ENSG00000168661	protein_coding	ENST00000957110	34926887	44676.000000	proximity ENSG00000168661:33926887-35926887
chr19:34882135-34882286	19	34882136	34882286	ENSG00000177558	protein_coding	ENST00000324675	35228739	346528.000000	proximity ENSG00000177558:34228739-36228739
chr19:34882135-34882286	19	34882136	34882286	ENSG00000180884	protein_coding	ENST00000404801	34964229	82018.000000	proximity ENSG00000180884:33964229-35964229
chr19:34882135-34882286	19	34882136	34882286	ENSG00000185897	protein_coding	ENST00000327809	35358460	476249.000000	proximity ENSG00000185897:34358460-36358460
chr19:34882135-34882286	19	34882136	34882286	ENSG00000188508	protein_coding	ENST00000484218	35490531	608320.000000	proximity ENSG00000188508:34490531-36490531
chr19:34882135-34882286	19	34882136	34882286	ENSG00000189001	protein_coding	ENST00000452271	35528311	646100.000000	proximity ENSG00000189001:34528311-36528311
chr19:34882135-34882286	19	34882136	34882286	ENSG00000197841	protein_coding	ENST00000951028	34734263	147948.000000	proximity ENSG00000197841:33734263-35734263
chr19:34882135-34882286	19	34882136	34882286	ENSG00000205155	protein_coding	ENST00000856485	35745070	862859.000000	proximity ENSG00000205155:34745070-36745070
chr19:34882135-34882286	19	34882136	34882286	ENSG00000205209	protein_coding	ENST00000601241	34677159	205052.000000	proximity ENSG00000205209:33677159-35677159
chr19:34882135-34882286	19	34882136	34882286	ENSG00000221946	protein_coding	ENST00000968511	35143148	260937.000000	proximity ENSG00000221946:34143148-36143148
chr19:34882135-34882286	19	34882136	34882286	ENSG00000249115	protein_coding	ENST00000203166	35612735	730524.000000	proximity ENSG00000249115:34612735-36612735
chr19:34882135-34882286	19	34882136	34882286	ENSG00000250799	protein_coding	ENST00000301175	35813299	931088.000000	proximity ENSG00000250799:34813299-36813299
chr19:34882135-34882286	19	34882136	34882286	ENSG00000257103	protein_coding	ENST00000906057	34172441	709770.000000	proximity ENSG00000257103:33172441-35172441
chr19:34882135-34882286	19	34882136	34882286	ENSG00000266953	protein_coding	ENST00000606020	34400347	481864.000000	proximity ENSG00000266953:33400347-35400347
chr19:34882135-34882286	19	34882136	34882286	ENSG00000266964	protein_coding	ENST00000874913	35139010	256799.000000	proximity ENSG00000266964:34139010-36139010
chr19:34882135-34882286	19	34882136	34882286	ENSG00000267796	protein_coding	ENST00000301159	35748576	866365.000000	proximity ENSG00000267796:34748576-36748576
chr19:34882135-34882286	19	34882136	34882286	ENSG00000272333	protein_coding	ENST00000420124	35718003	835792.000000	proximity ENSG00000272333:34718003-36718003
chr19:34882135-34882286	19	34882136	34882286	ENSG00000283758	protein_coding	ENST00000640449	35586173	703962.000000	proximity ENSG00000283758:34586173-36586173
chr19:34882135-34882286	19	34882136	34882286	ENSG00000285526	protein_coding	ENST00000648240	35106510	224299.000000	proximity ENSG00000285526:34106510-36106510
chr19:34927135-34927286	19	34927136	34927286	ENSG00000004776	protein_coding	ENST00000004982	35757029	829818.000000	proximity ENSG00000004776:34757029-36757029
chr19:34927135-34927286	19	34927136	34927286	ENSG00000004777	protein_coding	ENST00000007510	35775564	848353.000000	proximity ENSG00000004777:34775564-36775564
chr19:34927135-34927286	19	34927136	34927286	ENSG00000011590	protein_coding	ENST00000890381	35713426	786215.000000	proximity ENSG00000011590:34713426-36713426
chr19:34927135-34927286	19	34927136	34927286	ENSG00000011600	protein_coding	ENST00000956530	35908276	981065.000000	proximity ENSG00000011600:34908276-36908276
chr19:34927135-34927286	19	34927136	34927286	ENSG00000012124	protein_coding	ENST00000918678	35327911	400700.000000	proximity ENSG00000012124:34327911-36327911
chr19:34927135-34927286	19	34927136	34927286	ENSG00000089327	protein_coding	ENST00000342879	35154773	227562.000000	proximity ENSG00000089327:34154773-36154773
chr19:34927135-34927286	19	34927136	34927286	ENSG00000089335	protein_coding	ENST00000958506	34677709	249502.000000	proximity ENSG00000089335:33677709-35677709
chr19:34927135-34927286	19	34927136	34927286	ENSG00000089351	protein_coding	ENST00000599564	34994784	67573.000000	proximity ENSG00000089351:33994784-35994784
chr19:34927135-34927286	19	34927136	34927286	ENSG00000089356	protein_coding	ENST00000874694	35115619	188408.000000	proximity ENSG00000089356:34115619-36115619
chr19:34927135-34927286	19	34927136	34927286	ENSG00000105220	protein_coding	ENST00000415930	34364740	562471.000000	proximity ENSG00000105220:33364740-35364740
chr19:34927135-34927286	19	34927136	34927286	ENSG00000105290	protein_coding	ENST00000960045	35868513	941302.000000	proximity ENSG00000105290:34868513-36868513
chr19:34927135-34927286	19	34927136	34927286	ENSG00000105668	protein_coding	ENST00000222275	35666517	739306.000000	proximity ENSG00000105668:34666517-36666517
chr19:34927135-34927286	19	34927136	34927286	ENSG00000105672	protein_coding	ENST00000379026	35641745	714534.000000	proximity ENSG00000105672:34641745-36641745
chr19:34927135-34927286	19	34927136	34927286	ENSG00000105675	protein_coding	ENST00000262623	35563658	636447.000000	proximity ENSG00000105675:34563658-36563658
chr19:34927135-34927286	19	34927136	34927286	ENSG00000105677	protein_coding	ENST00000392204	35545630	618419.000000	proximity ENSG00000105677:34545630-36545630
chr19:34927135-34927286	19	34927136	34927286	ENSG00000105679	protein_coding	ENST00000222286	35533456	606245.000000	proximity ENSG00000105679:34533456-36533456
chr19:34927135-34927286	19	34927136	34927286	ENSG00000105695	protein_coding	ENST00000872031	35291647	364436.000000	proximity ENSG00000105695:34291647-36291647
chr19:34927135-34927286	19	34927136	34927286	ENSG00000105697	protein_coding	ENST00000598398	35280716	353505.000000	proximity ENSG00000105697:34280716-36280716
chr19:34927135-34927286	19	34927136	34927286	ENSG00000105698	protein_coding	ENST00000222305	35268962	341751.000000	proximity ENSG00000105698:34268962-36268962
chr19:34927135-34927286	19	34927136	34927286	ENSG00000105699	protein_coding	ENST00000863865	35248381	321170.000000	proximity ENSG00000105699:34248381-36248381
chr19:34927135-34927286	19	34927136	34927286	ENSG00000105707	protein_coding	ENST00000952471	35041264	114053.000000	proximity ENSG00000105707:34041264-36041264
chr19:34927135-34927286	19	34927136	34927286	ENSG00000105711	protein_coding	ENST00000640135	35031301	104090.000000	proximity ENSG00000105711:34031301-36031301
chr19:34927135-34927286	19	34927136	34927286	ENSG00000126246	protein_coding	ENST00000246532	35742452	815241.000000	proximity ENSG00000126246:34742452-36742452
chr19:34927135-34927286	19	34927136	34927286	ENSG00000126249	protein_coding	ENST00000246535	34404399	522812.000000	proximity ENSG00000126249:33404399-35404399
chr19:34927135-34927286	19	34927136	34927286	ENSG00000126251	protein_coding	ENST00000454971	35371068	443857.000000	proximity ENSG00000126251:34371068-36371068
chr19:34927135-34927286	19	34927136	34927286	ENSG00000126254	protein_coding	ENST00000907957	35628989	701778.000000	proximity ENSG00000126254:34628989-36628989
chr19:34927135-34927286	19	34927136	34927286	ENSG00000126259	protein_coding	ENST00000929451	35851406	924195.000000	proximity ENSG00000126259:34851406-36851406
chr19:34927135-34927286	19	34927136	34927286	ENSG00000126261	protein_coding	ENST00000246548	34428381	498830.000000	proximity ENSG00000126261:33428381-35428381
chr19:34927135-34927286	19	34927136	34927286	ENSG00000126262	protein_coding	ENST00000599180	35448257	521046.000000	proximity ENSG00000126262:34448257-36448257
chr19:34927135-34927286	19	34927136	34927286	ENSG00000126264	protein_coding	ENST00000864003	35900635	973424.000000	proximity ENSG00000126264:34900635-36900635
chr19:34927135-34927286	19	34927136	34927286	ENSG00000126266	protein_coding	ENST00000246553	35347902	420691.000000	proximity ENSG00000126266:34347902-36347902
chr19:34927135-34927286	19	34927136	34927286	ENSG00000126267	protein_coding	ENST00000938370	35648337	721126.000000	proximity ENSG00000126267:34648337-36648337
chr19:34927135-34927286	19	34927136	34927286	ENSG00000142279	protein_coding	ENST00000590071	34481758	445453.000000	proximity ENSG00000142279:33481758-35481758
chr19:34927135-34927286	19	34927136	34927286	ENSG00000153896	protein_coding	ENST00000587354	34773229	153982.000000	proximity ENSG00000153896:33773229-35773229
chr19:34927135-34927286	19	34927136	34927286	ENSG00000153902	protein_coding	ENST00000392225	35135200	207989.000000	proximity ENSG00000153902:34135200-36135200
chr19:34927135-34927286	19	34927136	34927286	ENSG00000161249	protein_coding	ENST00000875014	35513689	586478.000000	proximity ENSG00000161249:34513689-36513689
chr19:34927135-34927286	19	34927136	34927286	ENSG00000161265	protein_coding	ENST00000412391	35745442	818231.000000	proximity ENSG00000161265:34745442-36745442
chr19:34927135-34927286	19	34927136	34927286	ENSG00000161270	protein_coding	ENST00000378910	35852504	925293.000000	proximity ENSG00000161270:34852504-36852504
chr19:34927135-34927286	19	34927136	34927286	ENSG00000166398	protein_coding	ENST00000932925	34254543	672668.000000	proximity ENSG00000166398:33254543-35254543
chr19:34927135-34927286	19	34927136	34927286	ENSG00000167595	protein_coding	ENST00000646935	35758176	830965.000000	proximity ENSG00000167595:34758176-36758176
chr19:34927135-34927286	19	34927136	34927286	ENSG00000167604	protein_coding	ENST00000585925	35900662	973451.000000	proximity ENSG00000167604:34900662-36900662
chr19:34927135-34927286	19	34927136	34927286	ENSG00000168661	protein_coding	ENST00000957110	34926887	324.000000	proximity ENSG00000168661:33926887-35926887
chr19:34927135-34927286	19	34927136	34927286	ENSG00000177558	protein_coding	ENST00000324675	35228739	301528.000000	proximity ENSG00000177558:34228739-36228739
chr19:34927135-34927286	19	34927136	34927286	ENSG00000180884	protein_coding	ENST00000404801	34964229	37018.000000	proximity ENSG00000180884:33964229-35964229
chr19:34927135-34927286	19	34927136	34927286	ENSG00000185897	protein_coding	ENST00000327809	35358460	431249.000000	proximity ENSG00000185897:34358460-36358460
chr19:34927135-34927286	19	34927136	34927286	ENSG00000188508	protein_coding	ENST00000484218	35490531	563320.000000	proximity ENSG00000188508:34490531-36490531
chr19:34927135-34927286	19	34927136	34927286	ENSG00000189001	protein_coding	ENST00000452271	35528311	601100.000000	proximity ENSG00000189001:34528311-36528311
chr19:34927135-34927286	19	34927136	34927286	ENSG00000197841	protein_coding	ENST00000951028	34734263	192948.000000	proximity ENSG00000197841:33734263-35734263
chr19:34927135-34927286	19	34927136	34927286	ENSG00000205155	protein_coding	ENST00000856485	35745070	817859.000000	proximity ENSG00000205155:34745070-36745070
chr19:34927135-34927286	19	34927136	34927286	ENSG00000205209	protein_coding	ENST00000601241	34677159	250052.000000	proximity ENSG00000205209:33677159-35677159
chr19:34927135-34927286	19	34927136	34927286	ENSG00000221946	protein_coding	ENST00000968511	35143148	215937.000000	proximity ENSG00000221946:34143148-36143148
chr19:34927135-34927286	19	34927136	34927286	ENSG00000249115	protein_coding	ENST00000203166	35612735	685524.000000	proximity ENSG00000249115:34612735-36612735
chr19:34927135-34927286	19	34927136	34927286	ENSG00000250799	protein_coding	ENST00000301175	35813299	886088.000000	proximity ENSG00000250799:34813299-36813299
chr19:34927135-34927286	19	34927136	34927286	ENSG00000257103	protein_coding	ENST00000906057	34172441	754770.000000	proximity ENSG00000257103:33172441-35172441
chr19:34927135-34927286	19	34927136	34927286	ENSG00000266953	protein_coding	ENST00000606020	34400347	526864.000000	proximity ENSG00000266953:33400347-35400347
chr19:34927135-34927286	19	34927136	34927286	ENSG00000266964	protein_coding	ENST00000874913	35139010	211799.000000	proximity ENSG00000266964:34139010-36139010
chr19:34927135-34927286	19	34927136	34927286	ENSG00000267796	protein_coding	ENST00000301159	35748576	821365.000000	proximity ENSG00000267796:34748576-36748576
chr19:34927135-34927286	19	34927136	34927286	ENSG00000272333	protein_coding	ENST00000420124	35718003	790792.000000	proximity ENSG00000272333:34718003-36718003
chr19:34927135-34927286	19	34927136	34927286	ENSG00000283758	protein_coding	ENST00000640449	35586173	658962.000000	proximity ENSG00000283758:34586173-36586173
chr19:34927135-34927286	19	34927136	34927286	ENSG00000285526	protein_coding	ENST00000648240	35106510	179299.000000	proximity ENSG00000285526:34106510-36106510
chr19:3494201-3494352	19	3494202	3494352	ENSG00000006638	protein_coding	ENST00000882308	3604412	110135.000000	proximity ENSG00000006638:2604412-4604412
chr19:3494201-3494352	19	3494202	3494352	ENSG00000007264	protein_coding	ENST00000874393	3801799	307522.000000	proximity ENSG00000007264:2801799-4801799
chr19:3494201-3494352	19	3494202	3494352	ENSG00000008382	protein_coding	ENST00000599840	4343562	849285.000000	proximity ENSG00000008382:3343562-5343562
chr19:3494201-3494352	19	3494202	3494352	ENSG00000011132	protein_coding	ENST00000316757	3761692	267415.000000	proximity ENSG00000011132:2761692-4761692
chr19:3494201-3494352	19	3494202	3494352	ENSG00000060558	protein_coding	ENST00000262958	3136033	358244.000000	proximity ENSG00000060558:2136033-4136033
chr19:3494201-3494352	19	3494202	3494352	ENSG00000060566	protein_coding	ENST00000961096	4153640	659363.000000	proximity ENSG00000060566:3153640-5153640
chr19:3494201-3494352	19	3494202	3494352	ENSG00000064961	protein_coding	ENST00000888800	3572997	78720.000000	proximity ENSG00000064961:2572997-4572997
chr19:3494201-3494352	19	3494202	3494352	ENSG00000065717	protein_coding	ENST00000262953	3029280	464997.000000	proximity ENSG00000065717:2029280-4029280
chr19:3494201-3494352	19	3494202	3494352	ENSG00000077009	protein_coding	ENST00000913543	3933071	438794.000000	proximity ENSG00000077009:2933071-4933071
chr19:3494201-3494352	19	3494202	3494352	ENSG00000077463	protein_coding	ENST00000337491	4182563	688286.000000	proximity ENSG00000077463:3182563-5182563
chr19:3494201-3494352	19	3494202	3494352	ENSG00000088256	protein_coding	ENST00000078429	3094362	399915.000000	proximity ENSG00000088256:2094362-4094362
chr19:3494201-3494352	19	3494202	3494352	ENSG00000089847	protein_coding	ENST00000600132	4183354	689077.000000	proximity ENSG00000089847:3183354-5183354
chr19:3494201-3494352	19	3494202	3494352	ENSG00000095932	protein_coding	ENST00000215531	3480525	13752.000000	proximity ENSG00000095932:2480525-4480525
chr19:3494201-3494352	19	3494202	3494352	ENSG00000104953	protein_coding	ENST00000958788	2977597	516680.000000	proximity ENSG00000104953:1977597-3977597
chr19:3494201-3494352	19	3494202	3494352	ENSG00000104964	protein_coding	ENST00000221561	3063107	431170.000000	proximity ENSG00000104964:2063107-4063107
chr19:3494201-3494352	19	3494202	3494352	ENSG00000104969	protein_coding	ENST00000927735	2783303	710974.000000	proximity ENSG00000104969:1783303-3783303
chr19:3494201-3494352	19	3494202	3494352	ENSG00000105229	protein_coding	ENST00000262971	4007736	513459.000000	proximity ENSG00000105229:3007736-5007736
chr19:3494201-3494352	19	3494202	3494352	ENSG00000105246	protein_coding	ENST00000905122	4229314	735037.000000	proximity ENSG00000105246:3229314-5229314
chr19:3494201-3494352	19	3494202	3494352	ENSG00000105248	protein_coding	ENST00000262962	4247080	752803.000000	proximity ENSG00000105248:3247080-5247080
chr19:3494201-3494352	19	3494202	3494352	ENSG00000105251	protein_coding	ENST00000953160	4279069	784792.000000	proximity ENSG00000105251:3279069-5279069
chr19:3494201-3494352	19	3494202	3494352	ENSG00000105255	protein_coding	ENST00000911582	4304638	810361.000000	proximity ENSG00000105255:3304638-5304638
chr19:3494201-3494352	19	3494202	3494352	ENSG00000105278	protein_coding	ENST00000262961	3869038	374761.000000	proximity ENSG00000105278:2869038-4869038
chr19:3494201-3494352	19	3494202	3494352	ENSG00000105289	protein_coding	ENST00000872700	3725378	231101.000000	proximity ENSG00000105289:2725378-4725378
chr19:3494201-3494352	19	3494202	3494352	ENSG00000105298	protein_coding	ENST00000429344	3626790	132513.000000	proximity ENSG00000105298:2626790-4626790
chr19:3494201-3494352	19	3494202	3494352	ENSG00000105325	protein_coding	ENST00000928282	3506282	12005.000000	proximity ENSG00000105325:2506282-4506282
chr19:3494201-3494352	19	3494202	3494352	ENSG00000125910	protein_coding	ENST00000246115	3178769	315508.000000	proximity ENSG00000125910:2178769-4178769
chr19:3494201-3494352	19	3494202	3494352	ENSG00000125912	protein_coding	ENST00000922665	3185943	308334.000000	proximity ENSG00000125912:2185943-4185943
chr19:3494201-3494352	19	3494202	3494352	ENSG00000126934	protein_coding	ENST00000897161	4124147	629870.000000	proximity ENSG00000126934:3124147-5124147
chr19:3494201-3494352	19	3494202	3494352	ENSG00000129932	protein_coding	ENST00000951775	3500900	6623.000000	proximity ENSG00000129932:2500900-4500900
chr19:3494201-3494352	19	3494202	3494352	ENSG00000141873	protein_coding	ENST00000455372	2740028	754249.000000	proximity ENSG00000141873:1740028-3740028
chr19:3494201-3494352	19	3494202	3494352	ENSG00000141905	protein_coding	ENST00000589123	3359160	135117.000000	proximity ENSG00000141905:2359160-4359160
chr19:3494201-3494352	19	3494202	3494352	ENSG00000141985	protein_coding	ENST00000269886	4400547	906270.000000	proximity ENSG00000141985:3400547-5400547
chr19:3494201-3494352	19	3494202	3494352	ENSG00000161082	protein_coding	ENST00000541430	3224704	269573.000000	proximity ENSG00000161082:2224704-4224704
chr19:3494201-3494352	19	3494202	3494352	ENSG00000161091	protein_coding	ENST00000951867	3557578	63301.000000	proximity ENSG00000161091:2557578-4557578
chr19:3494201-3494352	19	3494202	3494352	ENSG00000167654	protein_coding	ENST00000450849	3880685	386408.000000	proximity ENSG00000167654:2880685-4880685
chr19:3494201-3494352	19	3494202	3494352	ENSG00000167657	protein_coding	ENST00000545797	3971099	476822.000000	proximity ENSG00000167657:2971099-4971099
chr19:3494201-3494352	19	3494202	3494352	ENSG00000167658	protein_coding	ENST00000858190	3985463	491186.000000	proximity ENSG00000167658:2985463-4985463
chr19:3494201-3494352	19	3494202	3494352	ENSG00000167664	protein_coding	ENST00000301272	4302431	808154.000000	proximity ENSG00000167664:3302431-5302431
chr19:3494201-3494352	19	3494202	3494352	ENSG00000167670	protein_coding	ENST00000900275	4402617	908340.000000	proximity ENSG00000167670:3402617-5402617
chr19:3494201-3494352	19	3494202	3494352	ENSG00000167671	protein_coding	ENST00000950415	4457786	963509.000000	proximity ENSG00000167671:3457786-5457786
chr19:3494201-3494352	19	3494202	3494352	ENSG00000167674	protein_coding	ENST00000901364	4472265	977988.000000	proximity ENSG00000167674:3472265-5472265
chr19:3494201-3494352	19	3494202	3494352	ENSG00000171970	protein_coding	ENST00000881773	2900957	593320.000000	proximity ENSG00000171970:1900957-3900957
chr19:3494201-3494352	19	3494202	3494352	ENSG00000172000	protein_coding	ENST00000307635	2867335	626942.000000	proximity ENSG00000172000:1867335-3867335
chr19:3494201-3494352	19	3494202	3494352	ENSG00000172006	protein_coding	ENST00000317243	2819868	674409.000000	proximity ENSG00000172006:1819868-3819868
chr19:3494201-3494352	19	3494202	3494352	ENSG00000172009	protein_coding	ENST00000307741	2785503	708774.000000	proximity ENSG00000172009:1785503-3785503
chr19:3494201-3494352	19	3494202	3494352	ENSG00000173976	protein_coding	ENST00000555633	3772228	277951.000000	proximity ENSG00000173976:2772228-4772228
chr19:3494201-3494352	19	3494202	3494352	ENSG00000175691	protein_coding	ENST00000314531	2944971	549306.000000	proximity ENSG00000175691:1944971-3944971
chr19:3494201-3494352	19	3494202	3494352	ENSG00000176490	protein_coding	ENST00000914891	2721438	772839.000000	proximity ENSG00000176490:1721438-3721438
chr19:3494201-3494352	19	3494202	3494352	ENSG00000176533	protein_coding	ENST00000941170	2702694	791583.000000	proximity ENSG00000176533:1702694-3702694
chr19:3494201-3494352	19	3494202	3494352	ENSG00000178078	protein_coding	ENST00000970041	4338884	844607.000000	proximity ENSG00000178078:3338884-5338884
chr19:3494201-3494352	19	3494202	3494352	ENSG00000178951	protein_coding	ENST00000322357	4066899	572622.000000	proximity ENSG00000178951:3066899-5066899
chr19:3494201-3494352	19	3494202	3494352	ENSG00000179855	protein_coding	ENST00000644452	3585478	91201.000000	proximity ENSG00000179855:2585478-4585478
chr19:3494201-3494352	19	3494202	3494352	ENSG00000183397	protein_coding	ENST00000681976	3539171	44894.000000	proximity ENSG00000183397:2539171-4539171
chr19:3494201-3494352	19	3494202	3494352	ENSG00000183617	protein_coding	ENST00000884969	3762691	268414.000000	proximity ENSG00000183617:2762691-4762691
chr19:3494201-3494352	19	3494202	3494352	ENSG00000186111	protein_coding	ENST00000876625	3700462	206185.000000	proximity ENSG00000186111:2700462-4700462
chr19:3494201-3494352	19	3494202	3494352	ENSG00000186300	protein_coding	ENST00000334241	2841475	652802.000000	proximity ENSG00000186300:1841475-3841475
chr19:3494201-3494352	19	3494202	3494352	ENSG00000267001	protein_coding	ENST00000586572	2740048	754229.000000	proximity ENSG00000267001:1740048-3740048
chr19:3494201-3494352	19	3494202	3494352	ENSG00000284638	protein_coding	ENST00000641816	3483441	10836.000000	proximity ENSG00000284638:2483441-4483441
chr19:34960300-34960451	19	34960301	34960451	ENSG00000004776	protein_coding	ENST00000004982	35757029	796653.000000	proximity ENSG00000004776:34757029-36757029
chr19:34960300-34960451	19	34960301	34960451	ENSG00000004777	protein_coding	ENST00000007510	35775564	815188.000000	proximity ENSG00000004777:34775564-36775564
chr19:34960300-34960451	19	34960301	34960451	ENSG00000011590	protein_coding	ENST00000890381	35713426	753050.000000	proximity ENSG00000011590:34713426-36713426
chr19:34960300-34960451	19	34960301	34960451	ENSG00000011600	protein_coding	ENST00000956530	35908276	947900.000000	proximity ENSG00000011600:34908276-36908276
chr19:34960300-34960451	19	34960301	34960451	ENSG00000012124	protein_coding	ENST00000918678	35327911	367535.000000	proximity ENSG00000012124:34327911-36327911
chr19:34960300-34960451	19	34960301	34960451	ENSG00000089327	protein_coding	ENST00000342879	35154773	194397.000000	proximity ENSG00000089327:34154773-36154773
chr19:34960300-34960451	19	34960301	34960451	ENSG00000089335	protein_coding	ENST00000958506	34677709	282667.000000	proximity ENSG00000089335:33677709-35677709
chr19:34960300-34960451	19	34960301	34960451	ENSG00000089351	protein_coding	ENST00000599564	34994784	34408.000000	proximity ENSG00000089351:33994784-35994784
chr19:34960300-34960451	19	34960301	34960451	ENSG00000089356	protein_coding	ENST00000874694	35115619	155243.000000	proximity ENSG00000089356:34115619-36115619
chr19:34960300-34960451	19	34960301	34960451	ENSG00000105220	protein_coding	ENST00000415930	34364740	595636.000000	proximity ENSG00000105220:33364740-35364740
chr19:34960300-34960451	19	34960301	34960451	ENSG00000105290	protein_coding	ENST00000960045	35868513	908137.000000	proximity ENSG00000105290:34868513-36868513
chr19:34960300-34960451	19	34960301	34960451	ENSG00000105668	protein_coding	ENST00000222275	35666517	706141.000000	proximity ENSG00000105668:34666517-36666517
chr19:34960300-34960451	19	34960301	34960451	ENSG00000105672	protein_coding	ENST00000379026	35641745	681369.000000	proximity ENSG00000105672:34641745-36641745
chr19:34960300-34960451	19	34960301	34960451	ENSG00000105675	protein_coding	ENST00000262623	35563658	603282.000000	proximity ENSG00000105675:34563658-36563658
chr19:34960300-34960451	19	34960301	34960451	ENSG00000105677	protein_coding	ENST00000392204	35545630	585254.000000	proximity ENSG00000105677:34545630-36545630
chr19:34960300-34960451	19	34960301	34960451	ENSG00000105679	protein_coding	ENST00000222286	35533456	573080.000000	proximity ENSG00000105679:34533456-36533456
chr19:34960300-34960451	19	34960301	34960451	ENSG00000105695	protein_coding	ENST00000872031	35291647	331271.000000	proximity ENSG00000105695:34291647-36291647
chr19:34960300-34960451	19	34960301	34960451	ENSG00000105697	protein_coding	ENST00000598398	35280716	320340.000000	proximity ENSG00000105697:34280716-36280716
chr19:34960300-34960451	19	34960301	34960451	ENSG00000105698	protein_coding	ENST00000222305	35268962	308586.000000	proximity ENSG00000105698:34268962-36268962
chr19:34960300-34960451	19	34960301	34960451	ENSG00000105699	protein_coding	ENST00000863865	35248381	288005.000000	proximity ENSG00000105699:34248381-36248381
chr19:34960300-34960451	19	34960301	34960451	ENSG00000105707	protein_coding	ENST00000952471	35041264	80888.000000	proximity ENSG00000105707:34041264-36041264
chr19:34960300-34960451	19	34960301	34960451	ENSG00000105711	protein_coding	ENST00000640135	35031301	70925.000000	proximity ENSG00000105711:34031301-36031301
chr19:34960300-34960451	19	34960301	34960451	ENSG00000126243	protein_coding	ENST00000246529	35936374	975998.000000	proximity ENSG00000126243:34936374-36936374
chr19:34960300-34960451	19	34960301	34960451	ENSG00000126246	protein_coding	ENST00000246532	35742452	782076.000000	proximity ENSG00000126246:34742452-36742452
chr19:34960300-34960451	19	34960301	34960451	ENSG00000126249	protein_coding	ENST00000246535	34404399	555977.000000	proximity ENSG00000126249:33404399-35404399
chr19:34960300-34960451	19	34960301	34960451	ENSG00000126251	protein_coding	ENST00000454971	35371068	410692.000000	proximity ENSG00000126251:34371068-36371068
chr19:34960300-34960451	19	34960301	34960451	ENSG00000126254	protein_coding	ENST00000907957	35628989	668613.000000	proximity ENSG00000126254:34628989-36628989
chr19:34960300-34960451	19	34960301	34960451	ENSG00000126259	protein_coding	ENST00000929451	35851406	891030.000000	proximity ENSG00000126259:34851406-36851406
chr19:34960300-34960451	19	34960301	34960451	ENSG00000126261	protein_coding	ENST00000246548	34428381	531995.000000	proximity ENSG00000126261:33428381-35428381
chr19:34960300-34960451	19	34960301	34960451	ENSG00000126262	protein_coding	ENST00000599180	35448257	487881.000000	proximity ENSG00000126262:34448257-36448257
chr19:34960300-34960451	19	34960301	34960451	ENSG00000126264	protein_coding	ENST00000864003	35900635	940259.000000	proximity ENSG00000126264:34900635-36900635
chr19:34960300-34960451	19	34960301	34960451	ENSG00000126266	protein_coding	ENST00000246553	35347902	387526.000000	proximity ENSG00000126266:34347902-36347902
chr19:34960300-34960451	19	34960301	34960451	ENSG00000126267	protein_coding	ENST00000938370	35648337	687961.000000	proximity ENSG00000126267:34648337-36648337
chr19:34960300-34960451	19	34960301	34960451	ENSG00000142279	protein_coding	ENST00000590071	34481758	478618.000000	proximity ENSG00000142279:33481758-35481758
chr19:34960300-34960451	19	34960301	34960451	ENSG00000153896	protein_coding	ENST00000587354	34773229	187147.000000	proximity ENSG00000153896:33773229-35773229
chr19:34960300-34960451	19	34960301	34960451	ENSG00000153902	protein_coding	ENST00000392225	35135200	174824.000000	proximity ENSG00000153902:34135200-36135200
chr19:34960300-34960451	19	34960301	34960451	ENSG00000161249	protein_coding	ENST00000875014	35513689	553313.000000	proximity ENSG00000161249:34513689-36513689
chr19:34960300-34960451	19	34960301	34960451	ENSG00000161265	protein_coding	ENST00000412391	35745442	785066.000000	proximity ENSG00000161265:34745442-36745442
chr19:34960300-34960451	19	34960301	34960451	ENSG00000161270	protein_coding	ENST00000378910	35852504	892128.000000	proximity ENSG00000161270:34852504-36852504
chr19:34960300-34960451	19	34960301	34960451	ENSG00000166398	protein_coding	ENST00000932925	34254543	705833.000000	proximity ENSG00000166398:33254543-35254543
chr19:34960300-34960451	19	34960301	34960451	ENSG00000167595	protein_coding	ENST00000646935	35758176	797800.000000	proximity ENSG00000167595:34758176-36758176
chr19:34960300-34960451	19	34960301	34960451	ENSG00000167604	protein_coding	ENST00000585925	35900662	940286.000000	proximity ENSG00000167604:34900662-36900662
chr19:34960300-34960451	19	34960301	34960451	ENSG00000168661	protein_coding	ENST00000957110	34926887	33489.000000	proximity ENSG00000168661:33926887-35926887
chr19:34960300-34960451	19	34960301	34960451	ENSG00000177558	protein_coding	ENST00000324675	35228739	268363.000000	proximity ENSG00000177558:34228739-36228739
chr19:34960300-34960451	19	34960301	34960451	ENSG00000180884	protein_coding	ENST00000404801	34964229	3853.000000	proximity ENSG00000180884:33964229-35964229
chr19:34960300-34960451	19	34960301	34960451	ENSG00000185897	protein_coding	ENST00000327809	35358460	398084.000000	proximity ENSG00000185897:34358460-36358460
chr19:34960300-34960451	19	34960301	34960451	ENSG00000188508	protein_coding	ENST00000484218	35490531	530155.000000	proximity ENSG00000188508:34490531-36490531
chr19:34960300-34960451	19	34960301	34960451	ENSG00000189001	protein_coding	ENST00000452271	35528311	567935.000000	proximity ENSG00000189001:34528311-36528311
chr19:34960300-34960451	19	34960301	34960451	ENSG00000197841	protein_coding	ENST00000951028	34734263	226113.000000	proximity ENSG00000197841:33734263-35734263
chr19:34960300-34960451	19	34960301	34960451	ENSG00000205155	protein_coding	ENST00000856485	35745070	784694.000000	proximity ENSG00000205155:34745070-36745070
chr19:34960300-34960451	19	34960301	34960451	ENSG00000205209	protein_coding	ENST00000601241	34677159	283217.000000	proximity ENSG00000205209:33677159-35677159
chr19:34960300-34960451	19	34960301	34960451	ENSG00000221946	protein_coding	ENST00000968511	35143148	182772.000000	proximity ENSG00000221946:34143148-36143148
chr19:34960300-34960451	19	34960301	34960451	ENSG00000249115	protein_coding	ENST00000203166	35612735	652359.000000	proximity ENSG00000249115:34612735-36612735
chr19:34960300-34960451	19	34960301	34960451	ENSG00000250799	protein_coding	ENST00000301175	35813299	852923.000000	proximity ENSG00000250799:34813299-36813299
chr19:34960300-34960451	19	34960301	34960451	ENSG00000257103	protein_coding	ENST00000906057	34172441	787935.000000	proximity ENSG00000257103:33172441-35172441
chr19:34960300-34960451	19	34960301	34960451	ENSG00000266953	protein_coding	ENST00000606020	34400347	560029.000000	proximity ENSG00000266953:33400347-35400347
chr19:34960300-34960451	19	34960301	34960451	ENSG00000266964	protein_coding	ENST00000874913	35139010	178634.000000	proximity ENSG00000266964:34139010-36139010
chr19:34960300-34960451	19	34960301	34960451	ENSG00000267796	protein_coding	ENST00000301159	35748576	788200.000000	proximity ENSG00000267796:34748576-36748576
chr19:34960300-34960451	19	34960301	34960451	ENSG00000272333	protein_coding	ENST00000420124	35718003	757627.000000	proximity ENSG00000272333:34718003-36718003
chr19:34960300-34960451	19	34960301	34960451	ENSG00000283758	protein_coding	ENST00000640449	35586173	625797.000000	proximity ENSG00000283758:34586173-36586173
chr19:34960300-34960451	19	34960301	34960451	ENSG00000285526	protein_coding	ENST00000648240	35106510	146134.000000	proximity ENSG00000285526:34106510-36106510
chr19:34960515-34960666	19	34960516	34960666	ENSG00000004776	protein_coding	ENST00000004982	35757029	796438.000000	proximity ENSG00000004776:34757029-36757029
chr19:34960515-34960666	19	34960516	34960666	ENSG00000004777	protein_coding	ENST00000007510	35775564	814973.000000	proximity ENSG00000004777:34775564-36775564
chr19:34960515-34960666	19	34960516	34960666	ENSG00000011590	protein_coding	ENST00000890381	35713426	752835.000000	proximity ENSG00000011590:34713426-36713426
chr19:34960515-34960666	19	34960516	34960666	ENSG00000011600	protein_coding	ENST00000956530	35908276	947685.000000	proximity ENSG00000011600:34908276-36908276
chr19:34960515-34960666	19	34960516	34960666	ENSG00000012124	protein_coding	ENST00000918678	35327911	367320.000000	proximity ENSG00000012124:34327911-36327911
chr19:34960515-34960666	19	34960516	34960666	ENSG00000089327	protein_coding	ENST00000342879	35154773	194182.000000	proximity ENSG00000089327:34154773-36154773
chr19:34960515-34960666	19	34960516	34960666	ENSG00000089335	protein_coding	ENST00000958506	34677709	282882.000000	proximity ENSG00000089335:33677709-35677709
chr19:34960515-34960666	19	34960516	34960666	ENSG00000089351	protein_coding	ENST00000599564	34994784	34193.000000	proximity ENSG00000089351:33994784-35994784
chr19:34960515-34960666	19	34960516	34960666	ENSG00000089356	protein_coding	ENST00000874694	35115619	155028.000000	proximity ENSG00000089356:34115619-36115619
chr19:34960515-34960666	19	34960516	34960666	ENSG00000105220	protein_coding	ENST00000415930	34364740	595851.000000	proximity ENSG00000105220:33364740-35364740
chr19:34960515-34960666	19	34960516	34960666	ENSG00000105290	protein_coding	ENST00000960045	35868513	907922.000000	proximity ENSG00000105290:34868513-36868513
chr19:34960515-34960666	19	34960516	34960666	ENSG00000105668	protein_coding	ENST00000222275	35666517	705926.000000	proximity ENSG00000105668:34666517-36666517
chr19:34960515-34960666	19	34960516	34960666	ENSG00000105672	protein_coding	ENST00000379026	35641745	681154.000000	proximity ENSG00000105672:34641745-36641745
chr19:34960515-34960666	19	34960516	34960666	ENSG00000105675	protein_coding	ENST00000262623	35563658	603067.000000	proximity ENSG00000105675:34563658-36563658
chr19:34960515-34960666	19	34960516	34960666	ENSG00000105677	protein_coding	ENST00000392204	35545630	585039.000000	proximity ENSG00000105677:34545630-36545630
chr19:34960515-34960666	19	34960516	34960666	ENSG00000105679	protein_coding	ENST00000222286	35533456	572865.000000	proximity ENSG00000105679:34533456-36533456
chr19:34960515-34960666	19	34960516	34960666	ENSG00000105695	protein_coding	ENST00000872031	35291647	331056.000000	proximity ENSG00000105695:34291647-36291647
chr19:34960515-34960666	19	34960516	34960666	ENSG00000105697	protein_coding	ENST00000598398	35280716	320125.000000	proximity ENSG00000105697:34280716-36280716
chr19:34960515-34960666	19	34960516	34960666	ENSG00000105698	protein_coding	ENST00000222305	35268962	308371.000000	proximity ENSG00000105698:34268962-36268962
chr19:34960515-34960666	19	34960516	34960666	ENSG00000105699	protein_coding	ENST00000863865	35248381	287790.000000	proximity ENSG00000105699:34248381-36248381
chr19:34960515-34960666	19	34960516	34960666	ENSG00000105707	protein_coding	ENST00000952471	35041264	80673.000000	proximity ENSG00000105707:34041264-36041264
chr19:34960515-34960666	19	34960516	34960666	ENSG00000105711	protein_coding	ENST00000640135	35031301	70710.000000	proximity ENSG00000105711:34031301-36031301
chr19:34960515-34960666	19	34960516	34960666	ENSG00000126243	protein_coding	ENST00000246529	35936374	975783.000000	proximity ENSG00000126243:34936374-36936374
chr19:34960515-34960666	19	34960516	34960666	ENSG00000126246	protein_coding	ENST00000246532	35742452	781861.000000	proximity ENSG00000126246:34742452-36742452
chr19:34960515-34960666	19	34960516	34960666	ENSG00000126249	protein_coding	ENST00000246535	34404399	556192.000000	proximity ENSG00000126249:33404399-35404399
chr19:34960515-34960666	19	34960516	34960666	ENSG00000126251	protein_coding	ENST00000454971	35371068	410477.000000	proximity ENSG00000126251:34371068-36371068
chr19:34960515-34960666	19	34960516	34960666	ENSG00000126254	protein_coding	ENST00000907957	35628989	668398.000000	proximity ENSG00000126254:34628989-36628989
chr19:34960515-34960666	19	34960516	34960666	ENSG00000126259	protein_coding	ENST00000929451	35851406	890815.000000	proximity ENSG00000126259:34851406-36851406
chr19:34960515-34960666	19	34960516	34960666	ENSG00000126261	protein_coding	ENST00000246548	34428381	532210.000000	proximity ENSG00000126261:33428381-35428381
chr19:34960515-34960666	19	34960516	34960666	ENSG00000126262	protein_coding	ENST00000599180	35448257	487666.000000	proximity ENSG00000126262:34448257-36448257
chr19:34960515-34960666	19	34960516	34960666	ENSG00000126264	protein_coding	ENST00000864003	35900635	940044.000000	proximity ENSG00000126264:34900635-36900635
chr19:34960515-34960666	19	34960516	34960666	ENSG00000126266	protein_coding	ENST00000246553	35347902	387311.000000	proximity ENSG00000126266:34347902-36347902
chr19:34960515-34960666	19	34960516	34960666	ENSG00000126267	protein_coding	ENST00000938370	35648337	687746.000000	proximity ENSG00000126267:34648337-36648337
chr19:34960515-34960666	19	34960516	34960666	ENSG00000142279	protein_coding	ENST00000590071	34481758	478833.000000	proximity ENSG00000142279:33481758-35481758
chr19:34960515-34960666	19	34960516	34960666	ENSG00000153896	protein_coding	ENST00000587354	34773229	187362.000000	proximity ENSG00000153896:33773229-35773229
chr19:34960515-34960666	19	34960516	34960666	ENSG00000153902	protein_coding	ENST00000392225	35135200	174609.000000	proximity ENSG00000153902:34135200-36135200
chr19:34960515-34960666	19	34960516	34960666	ENSG00000161249	protein_coding	ENST00000875014	35513689	553098.000000	proximity ENSG00000161249:34513689-36513689
chr19:34960515-34960666	19	34960516	34960666	ENSG00000161265	protein_coding	ENST00000412391	35745442	784851.000000	proximity ENSG00000161265:34745442-36745442
chr19:34960515-34960666	19	34960516	34960666	ENSG00000161270	protein_coding	ENST00000378910	35852504	891913.000000	proximity ENSG00000161270:34852504-36852504
chr19:34960515-34960666	19	34960516	34960666	ENSG00000166398	protein_coding	ENST00000932925	34254543	706048.000000	proximity ENSG00000166398:33254543-35254543
chr19:34960515-34960666	19	34960516	34960666	ENSG00000167595	protein_coding	ENST00000646935	35758176	797585.000000	proximity ENSG00000167595:34758176-36758176
chr19:34960515-34960666	19	34960516	34960666	ENSG00000167604	protein_coding	ENST00000585925	35900662	940071.000000	proximity ENSG00000167604:34900662-36900662
chr19:34960515-34960666	19	34960516	34960666	ENSG00000168661	protein_coding	ENST00000957110	34926887	33704.000000	proximity ENSG00000168661:33926887-35926887
chr19:34960515-34960666	19	34960516	34960666	ENSG00000177558	protein_coding	ENST00000324675	35228739	268148.000000	proximity ENSG00000177558:34228739-36228739
chr19:34960515-34960666	19	34960516	34960666	ENSG00000180884	protein_coding	ENST00000404801	34964229	3638.000000	proximity ENSG00000180884:33964229-35964229
chr19:34960515-34960666	19	34960516	34960666	ENSG00000185897	protein_coding	ENST00000327809	35358460	397869.000000	proximity ENSG00000185897:34358460-36358460
chr19:34960515-34960666	19	34960516	34960666	ENSG00000188508	protein_coding	ENST00000484218	35490531	529940.000000	proximity ENSG00000188508:34490531-36490531
chr19:34960515-34960666	19	34960516	34960666	ENSG00000189001	protein_coding	ENST00000452271	35528311	567720.000000	proximity ENSG00000189001:34528311-36528311
chr19:34960515-34960666	19	34960516	34960666	ENSG00000197841	protein_coding	ENST00000951028	34734263	226328.000000	proximity ENSG00000197841:33734263-35734263
chr19:34960515-34960666	19	34960516	34960666	ENSG00000205155	protein_coding	ENST00000856485	35745070	784479.000000	proximity ENSG00000205155:34745070-36745070
chr19:34960515-34960666	19	34960516	34960666	ENSG00000205209	protein_coding	ENST00000601241	34677159	283432.000000	proximity ENSG00000205209:33677159-35677159
chr19:34960515-34960666	19	34960516	34960666	ENSG00000221946	protein_coding	ENST00000968511	35143148	182557.000000	proximity ENSG00000221946:34143148-36143148
chr19:34960515-34960666	19	34960516	34960666	ENSG00000249115	protein_coding	ENST00000203166	35612735	652144.000000	proximity ENSG00000249115:34612735-36612735
chr19:34960515-34960666	19	34960516	34960666	ENSG00000250799	protein_coding	ENST00000301175	35813299	852708.000000	proximity ENSG00000250799:34813299-36813299
chr19:34960515-34960666	19	34960516	34960666	ENSG00000257103	protein_coding	ENST00000906057	34172441	788150.000000	proximity ENSG00000257103:33172441-35172441
chr19:34960515-34960666	19	34960516	34960666	ENSG00000266953	protein_coding	ENST00000606020	34400347	560244.000000	proximity ENSG00000266953:33400347-35400347
chr19:34960515-34960666	19	34960516	34960666	ENSG00000266964	protein_coding	ENST00000874913	35139010	178419.000000	proximity ENSG00000266964:34139010-36139010
chr19:34960515-34960666	19	34960516	34960666	ENSG00000267796	protein_coding	ENST00000301159	35748576	787985.000000	proximity ENSG00000267796:34748576-36748576
chr19:34960515-34960666	19	34960516	34960666	ENSG00000272333	protein_coding	ENST00000420124	35718003	757412.000000	proximity ENSG00000272333:34718003-36718003
chr19:34960515-34960666	19	34960516	34960666	ENSG00000283758	protein_coding	ENST00000640449	35586173	625582.000000	proximity ENSG00000283758:34586173-36586173
chr19:34960515-34960666	19	34960516	34960666	ENSG00000285526	protein_coding	ENST00000648240	35106510	145919.000000	proximity ENSG00000285526:34106510-36106510
chr19:34960700-34960851	19	34960701	34960851	ENSG00000004776	protein_coding	ENST00000004982	35757029	796253.000000	proximity ENSG00000004776:34757029-36757029
chr19:34960700-34960851	19	34960701	34960851	ENSG00000004777	protein_coding	ENST00000007510	35775564	814788.000000	proximity ENSG00000004777:34775564-36775564
chr19:34960700-34960851	19	34960701	34960851	ENSG00000011590	protein_coding	ENST00000890381	35713426	752650.000000	proximity ENSG00000011590:34713426-36713426
chr19:34960700-34960851	19	34960701	34960851	ENSG00000011600	protein_coding	ENST00000956530	35908276	947500.000000	proximity ENSG00000011600:34908276-36908276
chr19:34960700-34960851	19	34960701	34960851	ENSG00000012124	protein_coding	ENST00000918678	35327911	367135.000000	proximity ENSG00000012124:34327911-36327911
chr19:34960700-34960851	19	34960701	34960851	ENSG00000089327	protein_coding	ENST00000342879	35154773	193997.000000	proximity ENSG00000089327:34154773-36154773
chr19:34960700-34960851	19	34960701	34960851	ENSG00000089335	protein_coding	ENST00000958506	34677709	283067.000000	proximity ENSG00000089335:33677709-35677709
chr19:34960700-34960851	19	34960701	34960851	ENSG00000089351	protein_coding	ENST00000599564	34994784	34008.000000	proximity ENSG00000089351:33994784-35994784
chr19:34960700-34960851	19	34960701	34960851	ENSG00000089356	protein_coding	ENST00000874694	35115619	154843.000000	proximity ENSG00000089356:34115619-36115619
chr19:34960700-34960851	19	34960701	34960851	ENSG00000105220	protein_coding	ENST00000415930	34364740	596036.000000	proximity ENSG00000105220:33364740-35364740
chr19:34960700-34960851	19	34960701	34960851	ENSG00000105290	protein_coding	ENST00000960045	35868513	907737.000000	proximity ENSG00000105290:34868513-36868513
chr19:34960700-34960851	19	34960701	34960851	ENSG00000105668	protein_coding	ENST00000222275	35666517	705741.000000	proximity ENSG00000105668:34666517-36666517
chr19:34960700-34960851	19	34960701	34960851	ENSG00000105672	protein_coding	ENST00000379026	35641745	680969.000000	proximity ENSG00000105672:34641745-36641745
chr19:34960700-34960851	19	34960701	34960851	ENSG00000105675	protein_coding	ENST00000262623	35563658	602882.000000	proximity ENSG00000105675:34563658-36563658
chr19:34960700-34960851	19	34960701	34960851	ENSG00000105677	protein_coding	ENST00000392204	35545630	584854.000000	proximity ENSG00000105677:34545630-36545630
chr19:34960700-34960851	19	34960701	34960851	ENSG00000105679	protein_coding	ENST00000222286	35533456	572680.000000	proximity ENSG00000105679:34533456-36533456
chr19:34960700-34960851	19	34960701	34960851	ENSG00000105695	protein_coding	ENST00000872031	35291647	330871.000000	proximity ENSG00000105695:34291647-36291647
chr19:34960700-34960851	19	34960701	34960851	ENSG00000105697	protein_coding	ENST00000598398	35280716	319940.000000	proximity ENSG00000105697:34280716-36280716
chr19:34960700-34960851	19	34960701	34960851	ENSG00000105698	protein_coding	ENST00000222305	35268962	308186.000000	proximity ENSG00000105698:34268962-36268962
chr19:34960700-34960851	19	34960701	34960851	ENSG00000105699	protein_coding	ENST00000863865	35248381	287605.000000	proximity ENSG00000105699:34248381-36248381
chr19:34960700-34960851	19	34960701	34960851	ENSG00000105707	protein_coding	ENST00000952471	35041264	80488.000000	proximity ENSG00000105707:34041264-36041264
chr19:34960700-34960851	19	34960701	34960851	ENSG00000105711	protein_coding	ENST00000640135	35031301	70525.000000	proximity ENSG00000105711:34031301-36031301
chr19:34960700-34960851	19	34960701	34960851	ENSG00000126243	protein_coding	ENST00000246529	35936374	975598.000000	proximity ENSG00000126243:34936374-36936374
chr19:34960700-34960851	19	34960701	34960851	ENSG00000126246	protein_coding	ENST00000246532	35742452	781676.000000	proximity ENSG00000126246:34742452-36742452
chr19:34960700-34960851	19	34960701	34960851	ENSG00000126249	protein_coding	ENST00000246535	34404399	556377.000000	proximity ENSG00000126249:33404399-35404399
chr19:34960700-34960851	19	34960701	34960851	ENSG00000126251	protein_coding	ENST00000454971	35371068	410292.000000	proximity ENSG00000126251:34371068-36371068
chr19:34960700-34960851	19	34960701	34960851	ENSG00000126254	protein_coding	ENST00000907957	35628989	668213.000000	proximity ENSG00000126254:34628989-36628989
chr19:34960700-34960851	19	34960701	34960851	ENSG00000126259	protein_coding	ENST00000929451	35851406	890630.000000	proximity ENSG00000126259:34851406-36851406
chr19:34960700-34960851	19	34960701	34960851	ENSG00000126261	protein_coding	ENST00000246548	34428381	532395.000000	proximity ENSG00000126261:33428381-35428381
chr19:34960700-34960851	19	34960701	34960851	ENSG00000126262	protein_coding	ENST00000599180	35448257	487481.000000	proximity ENSG00000126262:34448257-36448257
chr19:34960700-34960851	19	34960701	34960851	ENSG00000126264	protein_coding	ENST00000864003	35900635	939859.000000	proximity ENSG00000126264:34900635-36900635
chr19:34960700-34960851	19	34960701	34960851	ENSG00000126266	protein_coding	ENST00000246553	35347902	387126.000000	proximity ENSG00000126266:34347902-36347902
chr19:34960700-34960851	19	34960701	34960851	ENSG00000126267	protein_coding	ENST00000938370	35648337	687561.000000	proximity ENSG00000126267:34648337-36648337
chr19:34960700-34960851	19	34960701	34960851	ENSG00000142279	protein_coding	ENST00000590071	34481758	479018.000000	proximity ENSG00000142279:33481758-35481758
chr19:34960700-34960851	19	34960701	34960851	ENSG00000153896	protein_coding	ENST00000587354	34773229	187547.000000	proximity ENSG00000153896:33773229-35773229
chr19:34960700-34960851	19	34960701	34960851	ENSG00000153902	protein_coding	ENST00000392225	35135200	174424.000000	proximity ENSG00000153902:34135200-36135200
chr19:34960700-34960851	19	34960701	34960851	ENSG00000161249	protein_coding	ENST00000875014	35513689	552913.000000	proximity ENSG00000161249:34513689-36513689
chr19:34960700-34960851	19	34960701	34960851	ENSG00000161265	protein_coding	ENST00000412391	35745442	784666.000000	proximity ENSG00000161265:34745442-36745442
chr19:34960700-34960851	19	34960701	34960851	ENSG00000161270	protein_coding	ENST00000378910	35852504	891728.000000	proximity ENSG00000161270:34852504-36852504
chr19:34960700-34960851	19	34960701	34960851	ENSG00000166398	protein_coding	ENST00000932925	34254543	706233.000000	proximity ENSG00000166398:33254543-35254543
chr19:34960700-34960851	19	34960701	34960851	ENSG00000167595	protein_coding	ENST00000646935	35758176	797400.000000	proximity ENSG00000167595:34758176-36758176
chr19:34960700-34960851	19	34960701	34960851	ENSG00000167604	protein_coding	ENST00000585925	35900662	939886.000000	proximity ENSG00000167604:34900662-36900662
chr19:34960700-34960851	19	34960701	34960851	ENSG00000168661	protein_coding	ENST00000957110	34926887	33889.000000	proximity ENSG00000168661:33926887-35926887
chr19:34960700-34960851	19	34960701	34960851	ENSG00000177558	protein_coding	ENST00000324675	35228739	267963.000000	proximity ENSG00000177558:34228739-36228739
chr19:34960700-34960851	19	34960701	34960851	ENSG00000180884	protein_coding	ENST00000404801	34964229	3453.000000	proximity ENSG00000180884:33964229-35964229
chr19:34960700-34960851	19	34960701	34960851	ENSG00000185897	protein_coding	ENST00000327809	35358460	397684.000000	proximity ENSG00000185897:34358460-36358460
chr19:34960700-34960851	19	34960701	34960851	ENSG00000188508	protein_coding	ENST00000484218	35490531	529755.000000	proximity ENSG00000188508:34490531-36490531
chr19:34960700-34960851	19	34960701	34960851	ENSG00000189001	protein_coding	ENST00000452271	35528311	567535.000000	proximity ENSG00000189001:34528311-36528311
chr19:34960700-34960851	19	34960701	34960851	ENSG00000197841	protein_coding	ENST00000951028	34734263	226513.000000	proximity ENSG00000197841:33734263-35734263
chr19:34960700-34960851	19	34960701	34960851	ENSG00000205155	protein_coding	ENST00000856485	35745070	784294.000000	proximity ENSG00000205155:34745070-36745070
chr19:34960700-34960851	19	34960701	34960851	ENSG00000205209	protein_coding	ENST00000601241	34677159	283617.000000	proximity ENSG00000205209:33677159-35677159
chr19:34960700-34960851	19	34960701	34960851	ENSG00000221946	protein_coding	ENST00000968511	35143148	182372.000000	proximity ENSG00000221946:34143148-36143148
chr19:34960700-34960851	19	34960701	34960851	ENSG00000249115	protein_coding	ENST00000203166	35612735	651959.000000	proximity ENSG00000249115:34612735-36612735
chr19:34960700-34960851	19	34960701	34960851	ENSG00000250799	protein_coding	ENST00000301175	35813299	852523.000000	proximity ENSG00000250799:34813299-36813299
chr19:34960700-34960851	19	34960701	34960851	ENSG00000257103	protein_coding	ENST00000906057	34172441	788335.000000	proximity ENSG00000257103:33172441-35172441
chr19:34960700-34960851	19	34960701	34960851	ENSG00000266953	protein_coding	ENST00000606020	34400347	560429.000000	proximity ENSG00000266953:33400347-35400347
chr19:34960700-34960851	19	34960701	34960851	ENSG00000266964	protein_coding	ENST00000874913	35139010	178234.000000	proximity ENSG00000266964:34139010-36139010
chr19:34960700-34960851	19	34960701	34960851	ENSG00000267796	protein_coding	ENST00000301159	35748576	787800.000000	proximity ENSG00000267796:34748576-36748576
chr19:34960700-34960851	19	34960701	34960851	ENSG00000272333	protein_coding	ENST00000420124	35718003	757227.000000	proximity ENSG00000272333:34718003-36718003
chr19:34960700-34960851	19	34960701	34960851	ENSG00000283758	protein_coding	ENST00000640449	35586173	625397.000000	proximity ENSG00000283758:34586173-36586173
chr19:34960700-34960851	19	34960701	34960851	ENSG00000285526	protein_coding	ENST00000648240	35106510	145734.000000	proximity ENSG00000285526:34106510-36106510
chr19:34962135-34962286	19	34962136	34962286	ENSG00000004776	protein_coding	ENST00000004982	35757029	794818.000000	proximity ENSG00000004776:34757029-36757029
chr19:34962135-34962286	19	34962136	34962286	ENSG00000004777	protein_coding	ENST00000007510	35775564	813353.000000	proximity ENSG00000004777:34775564-36775564
chr19:34962135-34962286	19	34962136	34962286	ENSG00000011590	protein_coding	ENST00000890381	35713426	751215.000000	proximity ENSG00000011590:34713426-36713426
chr19:34962135-34962286	19	34962136	34962286	ENSG00000011600	protein_coding	ENST00000956530	35908276	946065.000000	proximity ENSG00000011600:34908276-36908276
chr19:34962135-34962286	19	34962136	34962286	ENSG00000012124	protein_coding	ENST00000918678	35327911	365700.000000	proximity ENSG00000012124:34327911-36327911
chr19:34962135-34962286	19	34962136	34962286	ENSG00000089327	protein_coding	ENST00000342879	35154773	192562.000000	proximity ENSG00000089327:34154773-36154773
chr19:34962135-34962286	19	34962136	34962286	ENSG00000089335	protein_coding	ENST00000958506	34677709	284502.000000	proximity ENSG00000089335:33677709-35677709
chr19:34962135-34962286	19	34962136	34962286	ENSG00000089351	protein_coding	ENST00000599564	34994784	32573.000000	proximity ENSG00000089351:33994784-35994784
chr19:34962135-34962286	19	34962136	34962286	ENSG00000089356	protein_coding	ENST00000874694	35115619	153408.000000	proximity ENSG00000089356:34115619-36115619
chr19:34962135-34962286	19	34962136	34962286	ENSG00000105220	protein_coding	ENST00000415930	34364740	597471.000000	proximity ENSG00000105220:33364740-35364740
chr19:34962135-34962286	19	34962136	34962286	ENSG00000105290	protein_coding	ENST00000960045	35868513	906302.000000	proximity ENSG00000105290:34868513-36868513
chr19:34962135-34962286	19	34962136	34962286	ENSG00000105668	protein_coding	ENST00000222275	35666517	704306.000000	proximity ENSG00000105668:34666517-36666517
chr19:34962135-34962286	19	34962136	34962286	ENSG00000105672	protein_coding	ENST00000379026	35641745	679534.000000	proximity ENSG00000105672:34641745-36641745
chr19:34962135-34962286	19	34962136	34962286	ENSG00000105675	protein_coding	ENST00000262623	35563658	601447.000000	proximity ENSG00000105675:34563658-36563658
chr19:34962135-34962286	19	34962136	34962286	ENSG00000105677	protein_coding	ENST00000392204	35545630	583419.000000	proximity ENSG00000105677:34545630-36545630
chr19:34962135-34962286	19	34962136	34962286	ENSG00000105679	protein_coding	ENST00000222286	35533456	571245.000000	proximity ENSG00000105679:34533456-36533456
chr19:34962135-34962286	19	34962136	34962286	ENSG00000105695	protein_coding	ENST00000872031	35291647	329436.000000	proximity ENSG00000105695:34291647-36291647
chr19:34962135-34962286	19	34962136	34962286	ENSG00000105697	protein_coding	ENST00000598398	35280716	318505.000000	proximity ENSG00000105697:34280716-36280716
chr19:34962135-34962286	19	34962136	34962286	ENSG00000105698	protein_coding	ENST00000222305	35268962	306751.000000	proximity ENSG00000105698:34268962-36268962
chr19:34962135-34962286	19	34962136	34962286	ENSG00000105699	protein_coding	ENST00000863865	35248381	286170.000000	proximity ENSG00000105699:34248381-36248381
chr19:34962135-34962286	19	34962136	34962286	ENSG00000105707	protein_coding	ENST00000952471	35041264	79053.000000	proximity ENSG00000105707:34041264-36041264
chr19:34962135-34962286	19	34962136	34962286	ENSG00000105711	protein_coding	ENST00000640135	35031301	69090.000000	proximity ENSG00000105711:34031301-36031301
chr19:34962135-34962286	19	34962136	34962286	ENSG00000126243	protein_coding	ENST00000246529	35936374	974163.000000	proximity ENSG00000126243:34936374-36936374
chr19:34962135-34962286	19	34962136	34962286	ENSG00000126246	protein_coding	ENST00000246532	35742452	780241.000000	proximity ENSG00000126246:34742452-36742452
chr19:34962135-34962286	19	34962136	34962286	ENSG00000126249	protein_coding	ENST00000246535	34404399	557812.000000	proximity ENSG00000126249:33404399-35404399
chr19:34962135-34962286	19	34962136	34962286	ENSG00000126251	protein_coding	ENST00000454971	35371068	408857.000000	proximity ENSG00000126251:34371068-36371068
chr19:34962135-34962286	19	34962136	34962286	ENSG00000126254	protein_coding	ENST00000907957	35628989	666778.000000	proximity ENSG00000126254:34628989-36628989
chr19:34962135-34962286	19	34962136	34962286	ENSG00000126259	protein_coding	ENST00000929451	35851406	889195.000000	proximity ENSG00000126259:34851406-36851406
chr19:34962135-34962286	19	34962136	34962286	ENSG00000126261	protein_coding	ENST00000246548	34428381	533830.000000	proximity ENSG00000126261:33428381-35428381
chr19:34962135-34962286	19	34962136	34962286	ENSG00000126262	protein_coding	ENST00000599180	35448257	486046.000000	proximity ENSG00000126262:34448257-36448257
chr19:34962135-34962286	19	34962136	34962286	ENSG00000126264	protein_coding	ENST00000864003	35900635	938424.000000	proximity ENSG00000126264:34900635-36900635
chr19:34962135-34962286	19	34962136	34962286	ENSG00000126266	protein_coding	ENST00000246553	35347902	385691.000000	proximity ENSG00000126266:34347902-36347902
chr19:34962135-34962286	19	34962136	34962286	ENSG00000126267	protein_coding	ENST00000938370	35648337	686126.000000	proximity ENSG00000126267:34648337-36648337
chr19:34962135-34962286	19	34962136	34962286	ENSG00000142279	protein_coding	ENST00000590071	34481758	480453.000000	proximity ENSG00000142279:33481758-35481758
chr19:34962135-34962286	19	34962136	34962286	ENSG00000153896	protein_coding	ENST00000587354	34773229	188982.000000	proximity ENSG00000153896:33773229-35773229
chr19:34962135-34962286	19	34962136	34962286	ENSG00000153902	protein_coding	ENST00000392225	35135200	172989.000000	proximity ENSG00000153902:34135200-36135200
chr19:34962135-34962286	19	34962136	34962286	ENSG00000161249	protein_coding	ENST00000875014	35513689	551478.000000	proximity ENSG00000161249:34513689-36513689
chr19:34962135-34962286	19	34962136	34962286	ENSG00000161265	protein_coding	ENST00000412391	35745442	783231.000000	proximity ENSG00000161265:34745442-36745442
chr19:34962135-34962286	19	34962136	34962286	ENSG00000161270	protein_coding	ENST00000378910	35852504	890293.000000	proximity ENSG00000161270:34852504-36852504
chr19:34962135-34962286	19	34962136	34962286	ENSG00000166398	protein_coding	ENST00000932925	34254543	707668.000000	proximity ENSG00000166398:33254543-35254543
chr19:34962135-34962286	19	34962136	34962286	ENSG00000167595	protein_coding	ENST00000646935	35758176	795965.000000	proximity ENSG00000167595:34758176-36758176
chr19:34962135-34962286	19	34962136	34962286	ENSG00000167604	protein_coding	ENST00000585925	35900662	938451.000000	proximity ENSG00000167604:34900662-36900662
chr19:34962135-34962286	19	34962136	34962286	ENSG00000168661	protein_coding	ENST00000957110	34926887	35324.000000	proximity ENSG00000168661:33926887-35926887
chr19:34962135-34962286	19	34962136	34962286	ENSG00000177558	protein_coding	ENST00000324675	35228739	266528.000000	proximity ENSG00000177558:34228739-36228739
chr19:34962135-34962286	19	34962136	34962286	ENSG00000180884	protein_coding	ENST00000404801	34964229	2018.000000	proximity ENSG00000180884:33964229-35964229
chr19:34962135-34962286	19	34962136	34962286	ENSG00000185897	protein_coding	ENST00000327809	35358460	396249.000000	proximity ENSG00000185897:34358460-36358460
chr19:34962135-34962286	19	34962136	34962286	ENSG00000188508	protein_coding	ENST00000484218	35490531	528320.000000	proximity ENSG00000188508:34490531-36490531
chr19:34962135-34962286	19	34962136	34962286	ENSG00000189001	protein_coding	ENST00000452271	35528311	566100.000000	proximity ENSG00000189001:34528311-36528311
chr19:34962135-34962286	19	34962136	34962286	ENSG00000197841	protein_coding	ENST00000951028	34734263	227948.000000	proximity ENSG00000197841:33734263-35734263
chr19:34962135-34962286	19	34962136	34962286	ENSG00000205155	protein_coding	ENST00000856485	35745070	782859.000000	proximity ENSG00000205155:34745070-36745070
chr19:34962135-34962286	19	34962136	34962286	ENSG00000205209	protein_coding	ENST00000601241	34677159	285052.000000	proximity ENSG00000205209:33677159-35677159
chr19:34962135-34962286	19	34962136	34962286	ENSG00000221946	protein_coding	ENST00000968511	35143148	180937.000000	proximity ENSG00000221946:34143148-36143148
chr19:34962135-34962286	19	34962136	34962286	ENSG00000249115	protein_coding	ENST00000203166	35612735	650524.000000	proximity ENSG00000249115:34612735-36612735
chr19:34962135-34962286	19	34962136	34962286	ENSG00000250799	protein_coding	ENST00000301175	35813299	851088.000000	proximity ENSG00000250799:34813299-36813299
chr19:34962135-34962286	19	34962136	34962286	ENSG00000257103	protein_coding	ENST00000906057	34172441	789770.000000	proximity ENSG00000257103:33172441-35172441
chr19:34962135-34962286	19	34962136	34962286	ENSG00000266953	protein_coding	ENST00000606020	34400347	561864.000000	proximity ENSG00000266953:33400347-35400347
chr19:34962135-34962286	19	34962136	34962286	ENSG00000266964	protein_coding	ENST00000874913	35139010	176799.000000	proximity ENSG00000266964:34139010-36139010
chr19:34962135-34962286	19	34962136	34962286	ENSG00000267796	protein_coding	ENST00000301159	35748576	786365.000000	proximity ENSG00000267796:34748576-36748576
chr19:34962135-34962286	19	34962136	34962286	ENSG00000272333	protein_coding	ENST00000420124	35718003	755792.000000	proximity ENSG00000272333:34718003-36718003
chr19:34962135-34962286	19	34962136	34962286	ENSG00000283758	protein_coding	ENST00000640449	35586173	623962.000000	proximity ENSG00000283758:34586173-36586173
chr19:34962135-34962286	19	34962136	34962286	ENSG00000285526	protein_coding	ENST00000648240	35106510	144299.000000	proximity ENSG00000285526:34106510-36106510
chr19:34962380-34962531	19	34962381	34962531	ENSG00000004776	protein_coding	ENST00000004982	35757029	794573.000000	proximity ENSG00000004776:34757029-36757029
chr19:34962380-34962531	19	34962381	34962531	ENSG00000004777	protein_coding	ENST00000007510	35775564	813108.000000	proximity ENSG00000004777:34775564-36775564
chr19:34962380-34962531	19	34962381	34962531	ENSG00000011590	protein_coding	ENST00000890381	35713426	750970.000000	proximity ENSG00000011590:34713426-36713426
chr19:34962380-34962531	19	34962381	34962531	ENSG00000011600	protein_coding	ENST00000956530	35908276	945820.000000	proximity ENSG00000011600:34908276-36908276
chr19:34962380-34962531	19	34962381	34962531	ENSG00000012124	protein_coding	ENST00000918678	35327911	365455.000000	proximity ENSG00000012124:34327911-36327911
chr19:34962380-34962531	19	34962381	34962531	ENSG00000089327	protein_coding	ENST00000342879	35154773	192317.000000	proximity ENSG00000089327:34154773-36154773
chr19:34962380-34962531	19	34962381	34962531	ENSG00000089335	protein_coding	ENST00000958506	34677709	284747.000000	proximity ENSG00000089335:33677709-35677709
chr19:34962380-34962531	19	34962381	34962531	ENSG00000089351	protein_coding	ENST00000599564	34994784	32328.000000	proximity ENSG00000089351:33994784-35994784
chr19:34962380-34962531	19	34962381	34962531	ENSG00000089356	protein_coding	ENST00000874694	35115619	153163.000000	proximity ENSG00000089356:34115619-36115619
chr19:34962380-34962531	19	34962381	34962531	ENSG00000105220	protein_coding	ENST00000415930	34364740	597716.000000	proximity ENSG00000105220:33364740-35364740
chr19:34962380-34962531	19	34962381	34962531	ENSG00000105290	protein_coding	ENST00000960045	35868513	906057.000000	proximity ENSG00000105290:34868513-36868513
chr19:34962380-34962531	19	34962381	34962531	ENSG00000105668	protein_coding	ENST00000222275	35666517	704061.000000	proximity ENSG00000105668:34666517-36666517
chr19:34962380-34962531	19	34962381	34962531	ENSG00000105672	protein_coding	ENST00000379026	35641745	679289.000000	proximity ENSG00000105672:34641745-36641745
chr19:34962380-34962531	19	34962381	34962531	ENSG00000105675	protein_coding	ENST00000262623	35563658	601202.000000	proximity ENSG00000105675:34563658-36563658
chr19:34962380-34962531	19	34962381	34962531	ENSG00000105677	protein_coding	ENST00000392204	35545630	583174.000000	proximity ENSG00000105677:34545630-36545630
chr19:34962380-34962531	19	34962381	34962531	ENSG00000105679	protein_coding	ENST00000222286	35533456	571000.000000	proximity ENSG00000105679:34533456-36533456
chr19:34962380-34962531	19	34962381	34962531	ENSG00000105695	protein_coding	ENST00000872031	35291647	329191.000000	proximity ENSG00000105695:34291647-36291647
chr19:34962380-34962531	19	34962381	34962531	ENSG00000105697	protein_coding	ENST00000598398	35280716	318260.000000	proximity ENSG00000105697:34280716-36280716
chr19:34962380-34962531	19	34962381	34962531	ENSG00000105698	protein_coding	ENST00000222305	35268962	306506.000000	proximity ENSG00000105698:34268962-36268962
chr19:34962380-34962531	19	34962381	34962531	ENSG00000105699	protein_coding	ENST00000863865	35248381	285925.000000	proximity ENSG00000105699:34248381-36248381
chr19:34962380-34962531	19	34962381	34962531	ENSG00000105707	protein_coding	ENST00000952471	35041264	78808.000000	proximity ENSG00000105707:34041264-36041264
chr19:34962380-34962531	19	34962381	34962531	ENSG00000105711	protein_coding	ENST00000640135	35031301	68845.000000	proximity ENSG00000105711:34031301-36031301
chr19:34962380-34962531	19	34962381	34962531	ENSG00000126243	protein_coding	ENST00000246529	35936374	973918.000000	proximity ENSG00000126243:34936374-36936374
chr19:34962380-34962531	19	34962381	34962531	ENSG00000126246	protein_coding	ENST00000246532	35742452	779996.000000	proximity ENSG00000126246:34742452-36742452
chr19:34962380-34962531	19	34962381	34962531	ENSG00000126249	protein_coding	ENST00000246535	34404399	558057.000000	proximity ENSG00000126249:33404399-35404399
chr19:34962380-34962531	19	34962381	34962531	ENSG00000126251	protein_coding	ENST00000454971	35371068	408612.000000	proximity ENSG00000126251:34371068-36371068
chr19:34962380-34962531	19	34962381	34962531	ENSG00000126254	protein_coding	ENST00000907957	35628989	666533.000000	proximity ENSG00000126254:34628989-36628989
chr19:34962380-34962531	19	34962381	34962531	ENSG00000126259	protein_coding	ENST00000929451	35851406	888950.000000	proximity ENSG00000126259:34851406-36851406
chr19:34962380-34962531	19	34962381	34962531	ENSG00000126261	protein_coding	ENST00000246548	34428381	534075.000000	proximity ENSG00000126261:33428381-35428381
chr19:34962380-34962531	19	34962381	34962531	ENSG00000126262	protein_coding	ENST00000599180	35448257	485801.000000	proximity ENSG00000126262:34448257-36448257
chr19:34962380-34962531	19	34962381	34962531	ENSG00000126264	protein_coding	ENST00000864003	35900635	938179.000000	proximity ENSG00000126264:34900635-36900635
chr19:34962380-34962531	19	34962381	34962531	ENSG00000126266	protein_coding	ENST00000246553	35347902	385446.000000	proximity ENSG00000126266:34347902-36347902
chr19:34962380-34962531	19	34962381	34962531	ENSG00000126267	protein_coding	ENST00000938370	35648337	685881.000000	proximity ENSG00000126267:34648337-36648337
chr19:34962380-34962531	19	34962381	34962531	ENSG00000142279	protein_coding	ENST00000590071	34481758	480698.000000	proximity ENSG00000142279:33481758-35481758
chr19:34962380-34962531	19	34962381	34962531	ENSG00000153896	protein_coding	ENST00000587354	34773229	189227.000000	proximity ENSG00000153896:33773229-35773229
chr19:34962380-34962531	19	34962381	34962531	ENSG00000153902	protein_coding	ENST00000392225	35135200	172744.000000	proximity ENSG00000153902:34135200-36135200
chr19:34962380-34962531	19	34962381	34962531	ENSG00000161249	protein_coding	ENST00000875014	35513689	551233.000000	proximity ENSG00000161249:34513689-36513689
chr19:34962380-34962531	19	34962381	34962531	ENSG00000161265	protein_coding	ENST00000412391	35745442	782986.000000	proximity ENSG00000161265:34745442-36745442
chr19:34962380-34962531	19	34962381	34962531	ENSG00000161270	protein_coding	ENST00000378910	35852504	890048.000000	proximity ENSG00000161270:34852504-36852504
chr19:34962380-34962531	19	34962381	34962531	ENSG00000166398	protein_coding	ENST00000932925	34254543	707913.000000	proximity ENSG00000166398:33254543-35254543
chr19:34962380-34962531	19	34962381	34962531	ENSG00000167595	protein_coding	ENST00000646935	35758176	795720.000000	proximity ENSG00000167595:34758176-36758176
chr19:34962380-34962531	19	34962381	34962531	ENSG00000167604	protein_coding	ENST00000585925	35900662	938206.000000	proximity ENSG00000167604:34900662-36900662
chr19:34962380-34962531	19	34962381	34962531	ENSG00000168661	protein_coding	ENST00000957110	34926887	35569.000000	proximity ENSG00000168661:33926887-35926887
chr19:34962380-34962531	19	34962381	34962531	ENSG00000177558	protein_coding	ENST00000324675	35228739	266283.000000	proximity ENSG00000177558:34228739-36228739
chr19:34962380-34962531	19	34962381	34962531	ENSG00000180884	protein_coding	ENST00000404801	34964229	1773.000000	proximity ENSG00000180884:33964229-35964229
chr19:34962380-34962531	19	34962381	34962531	ENSG00000185897	protein_coding	ENST00000327809	35358460	396004.000000	proximity ENSG00000185897:34358460-36358460
chr19:34962380-34962531	19	34962381	34962531	ENSG00000188508	protein_coding	ENST00000484218	35490531	528075.000000	proximity ENSG00000188508:34490531-36490531
chr19:34962380-34962531	19	34962381	34962531	ENSG00000189001	protein_coding	ENST00000452271	35528311	565855.000000	proximity ENSG00000189001:34528311-36528311
chr19:34962380-34962531	19	34962381	34962531	ENSG00000197841	protein_coding	ENST00000951028	34734263	228193.000000	proximity ENSG00000197841:33734263-35734263
chr19:34962380-34962531	19	34962381	34962531	ENSG00000205155	protein_coding	ENST00000856485	35745070	782614.000000	proximity ENSG00000205155:34745070-36745070
chr19:34962380-34962531	19	34962381	34962531	ENSG00000205209	protein_coding	ENST00000601241	34677159	285297.000000	proximity ENSG00000205209:33677159-35677159
chr19:34962380-34962531	19	34962381	34962531	ENSG00000221946	protein_coding	ENST00000968511	35143148	180692.000000	proximity ENSG00000221946:34143148-36143148
chr19:34962380-34962531	19	34962381	34962531	ENSG00000249115	protein_coding	ENST00000203166	35612735	650279.000000	proximity ENSG00000249115:34612735-36612735
chr19:34962380-34962531	19	34962381	34962531	ENSG00000250799	protein_coding	ENST00000301175	35813299	850843.000000	proximity ENSG00000250799:34813299-36813299
chr19:34962380-34962531	19	34962381	34962531	ENSG00000257103	protein_coding	ENST00000906057	34172441	790015.000000	proximity ENSG00000257103:33172441-35172441
chr19:34962380-34962531	19	34962381	34962531	ENSG00000266953	protein_coding	ENST00000606020	34400347	562109.000000	proximity ENSG00000266953:33400347-35400347
chr19:34962380-34962531	19	34962381	34962531	ENSG00000266964	protein_coding	ENST00000874913	35139010	176554.000000	proximity ENSG00000266964:34139010-36139010
chr19:34962380-34962531	19	34962381	34962531	ENSG00000267796	protein_coding	ENST00000301159	35748576	786120.000000	proximity ENSG00000267796:34748576-36748576
chr19:34962380-34962531	19	34962381	34962531	ENSG00000272333	protein_coding	ENST00000420124	35718003	755547.000000	proximity ENSG00000272333:34718003-36718003
chr19:34962380-34962531	19	34962381	34962531	ENSG00000283758	protein_coding	ENST00000640449	35586173	623717.000000	proximity ENSG00000283758:34586173-36586173
chr19:34962380-34962531	19	34962381	34962531	ENSG00000285526	protein_coding	ENST00000648240	35106510	144054.000000	proximity ENSG00000285526:34106510-36106510
chr19:34962800-34962951	19	34962801	34962951	ENSG00000004776	protein_coding	ENST00000004982	35757029	794153.000000	proximity ENSG00000004776:34757029-36757029
chr19:34962800-34962951	19	34962801	34962951	ENSG00000004777	protein_coding	ENST00000007510	35775564	812688.000000	proximity ENSG00000004777:34775564-36775564
chr19:34962800-34962951	19	34962801	34962951	ENSG00000011590	protein_coding	ENST00000890381	35713426	750550.000000	proximity ENSG00000011590:34713426-36713426
chr19:34962800-34962951	19	34962801	34962951	ENSG00000011600	protein_coding	ENST00000956530	35908276	945400.000000	proximity ENSG00000011600:34908276-36908276
chr19:34962800-34962951	19	34962801	34962951	ENSG00000012124	protein_coding	ENST00000918678	35327911	365035.000000	proximity ENSG00000012124:34327911-36327911
chr19:34962800-34962951	19	34962801	34962951	ENSG00000089327	protein_coding	ENST00000342879	35154773	191897.000000	proximity ENSG00000089327:34154773-36154773
chr19:34962800-34962951	19	34962801	34962951	ENSG00000089335	protein_coding	ENST00000958506	34677709	285167.000000	proximity ENSG00000089335:33677709-35677709
chr19:34962800-34962951	19	34962801	34962951	ENSG00000089351	protein_coding	ENST00000599564	34994784	31908.000000	proximity ENSG00000089351:33994784-35994784
chr19:34962800-34962951	19	34962801	34962951	ENSG00000089356	protein_coding	ENST00000874694	35115619	152743.000000	proximity ENSG00000089356:34115619-36115619
chr19:34962800-34962951	19	34962801	34962951	ENSG00000105220	protein_coding	ENST00000415930	34364740	598136.000000	proximity ENSG00000105220:33364740-35364740
chr19:34962800-34962951	19	34962801	34962951	ENSG00000105290	protein_coding	ENST00000960045	35868513	905637.000000	proximity ENSG00000105290:34868513-36868513
chr19:34962800-34962951	19	34962801	34962951	ENSG00000105668	protein_coding	ENST00000222275	35666517	703641.000000	proximity ENSG00000105668:34666517-36666517
chr19:34962800-34962951	19	34962801	34962951	ENSG00000105672	protein_coding	ENST00000379026	35641745	678869.000000	proximity ENSG00000105672:34641745-36641745
chr19:34962800-34962951	19	34962801	34962951	ENSG00000105675	protein_coding	ENST00000262623	35563658	600782.000000	proximity ENSG00000105675:34563658-36563658
chr19:34962800-34962951	19	34962801	34962951	ENSG00000105677	protein_coding	ENST00000392204	35545630	582754.000000	proximity ENSG00000105677:34545630-36545630
chr19:34962800-34962951	19	34962801	34962951	ENSG00000105679	protein_coding	ENST00000222286	35533456	570580.000000	proximity ENSG00000105679:34533456-36533456
chr19:34962800-34962951	19	34962801	34962951	ENSG00000105695	protein_coding	ENST00000872031	35291647	328771.000000	proximity ENSG00000105695:34291647-36291647
chr19:34962800-34962951	19	34962801	34962951	ENSG00000105697	protein_coding	ENST00000598398	35280716	317840.000000	proximity ENSG00000105697:34280716-36280716
chr19:34962800-34962951	19	34962801	34962951	ENSG00000105698	protein_coding	ENST00000222305	35268962	306086.000000	proximity ENSG00000105698:34268962-36268962
chr19:34962800-34962951	19	34962801	34962951	ENSG00000105699	protein_coding	ENST00000863865	35248381	285505.000000	proximity ENSG00000105699:34248381-36248381
chr19:34962800-34962951	19	34962801	34962951	ENSG00000105707	protein_coding	ENST00000952471	35041264	78388.000000	proximity ENSG00000105707:34041264-36041264
chr19:34962800-34962951	19	34962801	34962951	ENSG00000105711	protein_coding	ENST00000640135	35031301	68425.000000	proximity ENSG00000105711:34031301-36031301
chr19:34962800-34962951	19	34962801	34962951	ENSG00000126243	protein_coding	ENST00000246529	35936374	973498.000000	proximity ENSG00000126243:34936374-36936374
chr19:34962800-34962951	19	34962801	34962951	ENSG00000126246	protein_coding	ENST00000246532	35742452	779576.000000	proximity ENSG00000126246:34742452-36742452
chr19:34962800-34962951	19	34962801	34962951	ENSG00000126249	protein_coding	ENST00000246535	34404399	558477.000000	proximity ENSG00000126249:33404399-35404399
chr19:34962800-34962951	19	34962801	34962951	ENSG00000126251	protein_coding	ENST00000454971	35371068	408192.000000	proximity ENSG00000126251:34371068-36371068
chr19:34962800-34962951	19	34962801	34962951	ENSG00000126254	protein_coding	ENST00000907957	35628989	666113.000000	proximity ENSG00000126254:34628989-36628989
chr19:34962800-34962951	19	34962801	34962951	ENSG00000126259	protein_coding	ENST00000929451	35851406	888530.000000	proximity ENSG00000126259:34851406-36851406
chr19:34962800-34962951	19	34962801	34962951	ENSG00000126261	protein_coding	ENST00000246548	34428381	534495.000000	proximity ENSG00000126261:33428381-35428381
chr19:34962800-34962951	19	34962801	34962951	ENSG00000126262	protein_coding	ENST00000599180	35448257	485381.000000	proximity ENSG00000126262:34448257-36448257
chr19:34962800-34962951	19	34962801	34962951	ENSG00000126264	protein_coding	ENST00000864003	35900635	937759.000000	proximity ENSG00000126264:34900635-36900635
chr19:34962800-34962951	19	34962801	34962951	ENSG00000126266	protein_coding	ENST00000246553	35347902	385026.000000	proximity ENSG00000126266:34347902-36347902
chr19:34962800-34962951	19	34962801	34962951	ENSG00000126267	protein_coding	ENST00000938370	35648337	685461.000000	proximity ENSG00000126267:34648337-36648337
chr19:34962800-34962951	19	34962801	34962951	ENSG00000142279	protein_coding	ENST00000590071	34481758	481118.000000	proximity ENSG00000142279:33481758-35481758
chr19:34962800-34962951	19	34962801	34962951	ENSG00000153896	protein_coding	ENST00000587354	34773229	189647.000000	proximity ENSG00000153896:33773229-35773229
chr19:34962800-34962951	19	34962801	34962951	ENSG00000153902	protein_coding	ENST00000392225	35135200	172324.000000	proximity ENSG00000153902:34135200-36135200
chr19:34962800-34962951	19	34962801	34962951	ENSG00000161249	protein_coding	ENST00000875014	35513689	550813.000000	proximity ENSG00000161249:34513689-36513689
chr19:34962800-34962951	19	34962801	34962951	ENSG00000161265	protein_coding	ENST00000412391	35745442	782566.000000	proximity ENSG00000161265:34745442-36745442
chr19:34962800-34962951	19	34962801	34962951	ENSG00000161270	protein_coding	ENST00000378910	35852504	889628.000000	proximity ENSG00000161270:34852504-36852504
chr19:34962800-34962951	19	34962801	34962951	ENSG00000166398	protein_coding	ENST00000932925	34254543	708333.000000	proximity ENSG00000166398:33254543-35254543
chr19:34962800-34962951	19	34962801	34962951	ENSG00000167595	protein_coding	ENST00000646935	35758176	795300.000000	proximity ENSG00000167595:34758176-36758176
chr19:34962800-34962951	19	34962801	34962951	ENSG00000167604	protein_coding	ENST00000585925	35900662	937786.000000	proximity ENSG00000167604:34900662-36900662
chr19:34962800-34962951	19	34962801	34962951	ENSG00000168661	protein_coding	ENST00000957110	34926887	35989.000000	proximity ENSG00000168661:33926887-35926887
chr19:34962800-34962951	19	34962801	34962951	ENSG00000177558	protein_coding	ENST00000324675	35228739	265863.000000	proximity ENSG00000177558:34228739-36228739
chr19:34962800-34962951	19	34962801	34962951	ENSG00000180884	protein_coding	ENST00000404801	34964229	1353.000000	proximity ENSG00000180884:33964229-35964229
chr19:34962800-34962951	19	34962801	34962951	ENSG00000185897	protein_coding	ENST00000327809	35358460	395584.000000	proximity ENSG00000185897:34358460-36358460
chr19:34962800-34962951	19	34962801	34962951	ENSG00000188508	protein_coding	ENST00000484218	35490531	527655.000000	proximity ENSG00000188508:34490531-36490531
chr19:34962800-34962951	19	34962801	34962951	ENSG00000189001	protein_coding	ENST00000452271	35528311	565435.000000	proximity ENSG00000189001:34528311-36528311
chr19:34962800-34962951	19	34962801	34962951	ENSG00000197841	protein_coding	ENST00000951028	34734263	228613.000000	proximity ENSG00000197841:33734263-35734263
chr19:34962800-34962951	19	34962801	34962951	ENSG00000205155	protein_coding	ENST00000856485	35745070	782194.000000	proximity ENSG00000205155:34745070-36745070
chr19:34962800-34962951	19	34962801	34962951	ENSG00000205209	protein_coding	ENST00000601241	34677159	285717.000000	proximity ENSG00000205209:33677159-35677159
chr19:34962800-34962951	19	34962801	34962951	ENSG00000221946	protein_coding	ENST00000968511	35143148	180272.000000	proximity ENSG00000221946:34143148-36143148
chr19:34962800-34962951	19	34962801	34962951	ENSG00000249115	protein_coding	ENST00000203166	35612735	649859.000000	proximity ENSG00000249115:34612735-36612735
chr19:34962800-34962951	19	34962801	34962951	ENSG00000250799	protein_coding	ENST00000301175	35813299	850423.000000	proximity ENSG00000250799:34813299-36813299
chr19:34962800-34962951	19	34962801	34962951	ENSG00000257103	protein_coding	ENST00000906057	34172441	790435.000000	proximity ENSG00000257103:33172441-35172441
chr19:34962800-34962951	19	34962801	34962951	ENSG00000266953	protein_coding	ENST00000606020	34400347	562529.000000	proximity ENSG00000266953:33400347-35400347
chr19:34962800-34962951	19	34962801	34962951	ENSG00000266964	protein_coding	ENST00000874913	35139010	176134.000000	proximity ENSG00000266964:34139010-36139010
chr19:34962800-34962951	19	34962801	34962951	ENSG00000267796	protein_coding	ENST00000301159	35748576	785700.000000	proximity ENSG00000267796:34748576-36748576
chr19:34962800-34962951	19	34962801	34962951	ENSG00000272333	protein_coding	ENST00000420124	35718003	755127.000000	proximity ENSG00000272333:34718003-36718003
chr19:34962800-34962951	19	34962801	34962951	ENSG00000283758	protein_coding	ENST00000640449	35586173	623297.000000	proximity ENSG00000283758:34586173-36586173
chr19:34962800-34962951	19	34962801	34962951	ENSG00000285526	protein_coding	ENST00000648240	35106510	143634.000000	proximity ENSG00000285526:34106510-36106510
chr19:34963295-34963446	19	34963296	34963446	ENSG00000004776	protein_coding	ENST00000004982	35757029	793658.000000	proximity ENSG00000004776:34757029-36757029
chr19:34963295-34963446	19	34963296	34963446	ENSG00000004777	protein_coding	ENST00000007510	35775564	812193.000000	proximity ENSG00000004777:34775564-36775564
chr19:34963295-34963446	19	34963296	34963446	ENSG00000011590	protein_coding	ENST00000890381	35713426	750055.000000	proximity ENSG00000011590:34713426-36713426
chr19:34963295-34963446	19	34963296	34963446	ENSG00000011600	protein_coding	ENST00000956530	35908276	944905.000000	proximity ENSG00000011600:34908276-36908276
chr19:34963295-34963446	19	34963296	34963446	ENSG00000012124	protein_coding	ENST00000918678	35327911	364540.000000	proximity ENSG00000012124:34327911-36327911
chr19:34963295-34963446	19	34963296	34963446	ENSG00000089327	protein_coding	ENST00000342879	35154773	191402.000000	proximity ENSG00000089327:34154773-36154773
chr19:34963295-34963446	19	34963296	34963446	ENSG00000089335	protein_coding	ENST00000958506	34677709	285662.000000	proximity ENSG00000089335:33677709-35677709
chr19:34963295-34963446	19	34963296	34963446	ENSG00000089351	protein_coding	ENST00000599564	34994784	31413.000000	proximity ENSG00000089351:33994784-35994784
chr19:34963295-34963446	19	34963296	34963446	ENSG00000089356	protein_coding	ENST00000874694	35115619	152248.000000	proximity ENSG00000089356:34115619-36115619
chr19:34963295-34963446	19	34963296	34963446	ENSG00000105220	protein_coding	ENST00000415930	34364740	598631.000000	proximity ENSG00000105220:33364740-35364740
chr19:34963295-34963446	19	34963296	34963446	ENSG00000105290	protein_coding	ENST00000960045	35868513	905142.000000	proximity ENSG00000105290:34868513-36868513
chr19:34963295-34963446	19	34963296	34963446	ENSG00000105668	protein_coding	ENST00000222275	35666517	703146.000000	proximity ENSG00000105668:34666517-36666517
chr19:34963295-34963446	19	34963296	34963446	ENSG00000105672	protein_coding	ENST00000379026	35641745	678374.000000	proximity ENSG00000105672:34641745-36641745
chr19:34963295-34963446	19	34963296	34963446	ENSG00000105675	protein_coding	ENST00000262623	35563658	600287.000000	proximity ENSG00000105675:34563658-36563658
chr19:34963295-34963446	19	34963296	34963446	ENSG00000105677	protein_coding	ENST00000392204	35545630	582259.000000	proximity ENSG00000105677:34545630-36545630
chr19:34963295-34963446	19	34963296	34963446	ENSG00000105679	protein_coding	ENST00000222286	35533456	570085.000000	proximity ENSG00000105679:34533456-36533456
chr19:34963295-34963446	19	34963296	34963446	ENSG00000105695	protein_coding	ENST00000872031	35291647	328276.000000	proximity ENSG00000105695:34291647-36291647
chr19:34963295-34963446	19	34963296	34963446	ENSG00000105697	protein_coding	ENST00000598398	35280716	317345.000000	proximity ENSG00000105697:34280716-36280716
chr19:34963295-34963446	19	34963296	34963446	ENSG00000105698	protein_coding	ENST00000222305	35268962	305591.000000	proximity ENSG00000105698:34268962-36268962
chr19:34963295-34963446	19	34963296	34963446	ENSG00000105699	protein_coding	ENST00000863865	35248381	285010.000000	proximity ENSG00000105699:34248381-36248381
chr19:34963295-34963446	19	34963296	34963446	ENSG00000105707	protein_coding	ENST00000952471	35041264	77893.000000	proximity ENSG00000105707:34041264-36041264
chr19:34963295-34963446	19	34963296	34963446	ENSG00000105711	protein_coding	ENST00000640135	35031301	67930.000000	proximity ENSG00000105711:34031301-36031301
chr19:34963295-34963446	19	34963296	34963446	ENSG00000126243	protein_coding	ENST00000246529	35936374	973003.000000	proximity ENSG00000126243:34936374-36936374
chr19:34963295-34963446	19	34963296	34963446	ENSG00000126246	protein_coding	ENST00000246532	35742452	779081.000000	proximity ENSG00000126246:34742452-36742452
chr19:34963295-34963446	19	34963296	34963446	ENSG00000126249	protein_coding	ENST00000246535	34404399	558972.000000	proximity ENSG00000126249:33404399-35404399
chr19:34963295-34963446	19	34963296	34963446	ENSG00000126251	protein_coding	ENST00000454971	35371068	407697.000000	proximity ENSG00000126251:34371068-36371068
chr19:34963295-34963446	19	34963296	34963446	ENSG00000126254	protein_coding	ENST00000907957	35628989	665618.000000	proximity ENSG00000126254:34628989-36628989
chr19:34963295-34963446	19	34963296	34963446	ENSG00000126259	protein_coding	ENST00000929451	35851406	888035.000000	proximity ENSG00000126259:34851406-36851406
chr19:34963295-34963446	19	34963296	34963446	ENSG00000126261	protein_coding	ENST00000246548	34428381	534990.000000	proximity ENSG00000126261:33428381-35428381
chr19:34963295-34963446	19	34963296	34963446	ENSG00000126262	protein_coding	ENST00000599180	35448257	484886.000000	proximity ENSG00000126262:34448257-36448257
chr19:34963295-34963446	19	34963296	34963446	ENSG00000126264	protein_coding	ENST00000864003	35900635	937264.000000	proximity ENSG00000126264:34900635-36900635
chr19:34963295-34963446	19	34963296	34963446	ENSG00000126266	protein_coding	ENST00000246553	35347902	384531.000000	proximity ENSG00000126266:34347902-36347902
chr19:34963295-34963446	19	34963296	34963446	ENSG00000126267	protein_coding	ENST00000938370	35648337	684966.000000	proximity ENSG00000126267:34648337-36648337
chr19:34963295-34963446	19	34963296	34963446	ENSG00000142279	protein_coding	ENST00000590071	34481758	481613.000000	proximity ENSG00000142279:33481758-35481758
chr19:34963295-34963446	19	34963296	34963446	ENSG00000153896	protein_coding	ENST00000587354	34773229	190142.000000	proximity ENSG00000153896:33773229-35773229
chr19:34963295-34963446	19	34963296	34963446	ENSG00000153902	protein_coding	ENST00000392225	35135200	171829.000000	proximity ENSG00000153902:34135200-36135200
chr19:34963295-34963446	19	34963296	34963446	ENSG00000161249	protein_coding	ENST00000875014	35513689	550318.000000	proximity ENSG00000161249:34513689-36513689
chr19:34963295-34963446	19	34963296	34963446	ENSG00000161265	protein_coding	ENST00000412391	35745442	782071.000000	proximity ENSG00000161265:34745442-36745442
chr19:34963295-34963446	19	34963296	34963446	ENSG00000161270	protein_coding	ENST00000378910	35852504	889133.000000	proximity ENSG00000161270:34852504-36852504
chr19:34963295-34963446	19	34963296	34963446	ENSG00000166398	protein_coding	ENST00000932925	34254543	708828.000000	proximity ENSG00000166398:33254543-35254543
chr19:34963295-34963446	19	34963296	34963446	ENSG00000167595	protein_coding	ENST00000646935	35758176	794805.000000	proximity ENSG00000167595:34758176-36758176
chr19:34963295-34963446	19	34963296	34963446	ENSG00000167604	protein_coding	ENST00000585925	35900662	937291.000000	proximity ENSG00000167604:34900662-36900662
chr19:34963295-34963446	19	34963296	34963446	ENSG00000168661	protein_coding	ENST00000957110	34926887	36484.000000	proximity ENSG00000168661:33926887-35926887
chr19:34963295-34963446	19	34963296	34963446	ENSG00000177558	protein_coding	ENST00000324675	35228739	265368.000000	proximity ENSG00000177558:34228739-36228739
chr19:34963295-34963446	19	34963296	34963446	ENSG00000180884	protein_coding	ENST00000404801	34964229	858.000000	proximity ENSG00000180884:33964229-35964229
chr19:34963295-34963446	19	34963296	34963446	ENSG00000185897	protein_coding	ENST00000327809	35358460	395089.000000	proximity ENSG00000185897:34358460-36358460
chr19:34963295-34963446	19	34963296	34963446	ENSG00000188508	protein_coding	ENST00000484218	35490531	527160.000000	proximity ENSG00000188508:34490531-36490531
chr19:34963295-34963446	19	34963296	34963446	ENSG00000189001	protein_coding	ENST00000452271	35528311	564940.000000	proximity ENSG00000189001:34528311-36528311
chr19:34963295-34963446	19	34963296	34963446	ENSG00000197841	protein_coding	ENST00000951028	34734263	229108.000000	proximity ENSG00000197841:33734263-35734263
chr19:34963295-34963446	19	34963296	34963446	ENSG00000205155	protein_coding	ENST00000856485	35745070	781699.000000	proximity ENSG00000205155:34745070-36745070
chr19:34963295-34963446	19	34963296	34963446	ENSG00000205209	protein_coding	ENST00000601241	34677159	286212.000000	proximity ENSG00000205209:33677159-35677159
chr19:34963295-34963446	19	34963296	34963446	ENSG00000221946	protein_coding	ENST00000968511	35143148	179777.000000	proximity ENSG00000221946:34143148-36143148
chr19:34963295-34963446	19	34963296	34963446	ENSG00000249115	protein_coding	ENST00000203166	35612735	649364.000000	proximity ENSG00000249115:34612735-36612735
chr19:34963295-34963446	19	34963296	34963446	ENSG00000250799	protein_coding	ENST00000301175	35813299	849928.000000	proximity ENSG00000250799:34813299-36813299
chr19:34963295-34963446	19	34963296	34963446	ENSG00000257103	protein_coding	ENST00000906057	34172441	790930.000000	proximity ENSG00000257103:33172441-35172441
chr19:34963295-34963446	19	34963296	34963446	ENSG00000266953	protein_coding	ENST00000606020	34400347	563024.000000	proximity ENSG00000266953:33400347-35400347
chr19:34963295-34963446	19	34963296	34963446	ENSG00000266964	protein_coding	ENST00000874913	35139010	175639.000000	proximity ENSG00000266964:34139010-36139010
chr19:34963295-34963446	19	34963296	34963446	ENSG00000267796	protein_coding	ENST00000301159	35748576	785205.000000	proximity ENSG00000267796:34748576-36748576
chr19:34963295-34963446	19	34963296	34963446	ENSG00000272333	protein_coding	ENST00000420124	35718003	754632.000000	proximity ENSG00000272333:34718003-36718003
chr19:34963295-34963446	19	34963296	34963446	ENSG00000283758	protein_coding	ENST00000640449	35586173	622802.000000	proximity ENSG00000283758:34586173-36586173
chr19:34963295-34963446	19	34963296	34963446	ENSG00000285526	protein_coding	ENST00000648240	35106510	143139.000000	proximity ENSG00000285526:34106510-36106510
chr19:34973335-34973486	19	34973336	34973486	ENSG00000004776	protein_coding	ENST00000004982	35757029	783618.000000	proximity ENSG00000004776:34757029-36757029
chr19:34973335-34973486	19	34973336	34973486	ENSG00000004777	protein_coding	ENST00000007510	35775564	802153.000000	proximity ENSG00000004777:34775564-36775564
chr19:34973335-34973486	19	34973336	34973486	ENSG00000011590	protein_coding	ENST00000890381	35713426	740015.000000	proximity ENSG00000011590:34713426-36713426
chr19:34973335-34973486	19	34973336	34973486	ENSG00000011600	protein_coding	ENST00000956530	35908276	934865.000000	proximity ENSG00000011600:34908276-36908276
chr19:34973335-34973486	19	34973336	34973486	ENSG00000012124	protein_coding	ENST00000918678	35327911	354500.000000	proximity ENSG00000012124:34327911-36327911
chr19:34973335-34973486	19	34973336	34973486	ENSG00000089327	protein_coding	ENST00000342879	35154773	181362.000000	proximity ENSG00000089327:34154773-36154773
chr19:34973335-34973486	19	34973336	34973486	ENSG00000089335	protein_coding	ENST00000958506	34677709	295702.000000	proximity ENSG00000089335:33677709-35677709
chr19:34973335-34973486	19	34973336	34973486	ENSG00000089351	protein_coding	ENST00000599564	34994784	21373.000000	proximity ENSG00000089351:33994784-35994784
chr19:34973335-34973486	19	34973336	34973486	ENSG00000089356	protein_coding	ENST00000874694	35115619	142208.000000	proximity ENSG00000089356:34115619-36115619
chr19:34973335-34973486	19	34973336	34973486	ENSG00000105220	protein_coding	ENST00000415930	34364740	608671.000000	proximity ENSG00000105220:33364740-35364740
chr19:34973335-34973486	19	34973336	34973486	ENSG00000105290	protein_coding	ENST00000960045	35868513	895102.000000	proximity ENSG00000105290:34868513-36868513
chr19:34973335-34973486	19	34973336	34973486	ENSG00000105668	protein_coding	ENST00000222275	35666517	693106.000000	proximity ENSG00000105668:34666517-36666517
chr19:34973335-34973486	19	34973336	34973486	ENSG00000105672	protein_coding	ENST00000379026	35641745	668334.000000	proximity ENSG00000105672:34641745-36641745
chr19:34973335-34973486	19	34973336	34973486	ENSG00000105675	protein_coding	ENST00000262623	35563658	590247.000000	proximity ENSG00000105675:34563658-36563658
chr19:34973335-34973486	19	34973336	34973486	ENSG00000105677	protein_coding	ENST00000392204	35545630	572219.000000	proximity ENSG00000105677:34545630-36545630
chr19:34973335-34973486	19	34973336	34973486	ENSG00000105679	protein_coding	ENST00000222286	35533456	560045.000000	proximity ENSG00000105679:34533456-36533456
chr19:34973335-34973486	19	34973336	34973486	ENSG00000105695	protein_coding	ENST00000872031	35291647	318236.000000	proximity ENSG00000105695:34291647-36291647
chr19:34973335-34973486	19	34973336	34973486	ENSG00000105697	protein_coding	ENST00000598398	35280716	307305.000000	proximity ENSG00000105697:34280716-36280716
chr19:34973335-34973486	19	34973336	34973486	ENSG00000105698	protein_coding	ENST00000222305	35268962	295551.000000	proximity ENSG00000105698:34268962-36268962
chr19:34973335-34973486	19	34973336	34973486	ENSG00000105699	protein_coding	ENST00000863865	35248381	274970.000000	proximity ENSG00000105699:34248381-36248381
chr19:34973335-34973486	19	34973336	34973486	ENSG00000105707	protein_coding	ENST00000952471	35041264	67853.000000	proximity ENSG00000105707:34041264-36041264
chr19:34973335-34973486	19	34973336	34973486	ENSG00000105711	protein_coding	ENST00000640135	35031301	57890.000000	proximity ENSG00000105711:34031301-36031301
chr19:34973335-34973486	19	34973336	34973486	ENSG00000126243	protein_coding	ENST00000246529	35936374	962963.000000	proximity ENSG00000126243:34936374-36936374
chr19:34973335-34973486	19	34973336	34973486	ENSG00000126246	protein_coding	ENST00000246532	35742452	769041.000000	proximity ENSG00000126246:34742452-36742452
chr19:34973335-34973486	19	34973336	34973486	ENSG00000126249	protein_coding	ENST00000246535	34404399	569012.000000	proximity ENSG00000126249:33404399-35404399
chr19:34973335-34973486	19	34973336	34973486	ENSG00000126251	protein_coding	ENST00000454971	35371068	397657.000000	proximity ENSG00000126251:34371068-36371068
chr19:34973335-34973486	19	34973336	34973486	ENSG00000126254	protein_coding	ENST00000907957	35628989	655578.000000	proximity ENSG00000126254:34628989-36628989
chr19:34973335-34973486	19	34973336	34973486	ENSG00000126259	protein_coding	ENST00000929451	35851406	877995.000000	proximity ENSG00000126259:34851406-36851406
chr19:34973335-34973486	19	34973336	34973486	ENSG00000126261	protein_coding	ENST00000246548	34428381	545030.000000	proximity ENSG00000126261:33428381-35428381
chr19:34973335-34973486	19	34973336	34973486	ENSG00000126262	protein_coding	ENST00000599180	35448257	474846.000000	proximity ENSG00000126262:34448257-36448257
chr19:34973335-34973486	19	34973336	34973486	ENSG00000126264	protein_coding	ENST00000864003	35900635	927224.000000	proximity ENSG00000126264:34900635-36900635
chr19:34973335-34973486	19	34973336	34973486	ENSG00000126266	protein_coding	ENST00000246553	35347902	374491.000000	proximity ENSG00000126266:34347902-36347902
chr19:34973335-34973486	19	34973336	34973486	ENSG00000126267	protein_coding	ENST00000938370	35648337	674926.000000	proximity ENSG00000126267:34648337-36648337
chr19:34973335-34973486	19	34973336	34973486	ENSG00000142279	protein_coding	ENST00000590071	34481758	491653.000000	proximity ENSG00000142279:33481758-35481758
chr19:34973335-34973486	19	34973336	34973486	ENSG00000153896	protein_coding	ENST00000587354	34773229	200182.000000	proximity ENSG00000153896:33773229-35773229
chr19:34973335-34973486	19	34973336	34973486	ENSG00000153902	protein_coding	ENST00000392225	35135200	161789.000000	proximity ENSG00000153902:34135200-36135200
chr19:34973335-34973486	19	34973336	34973486	ENSG00000161249	protein_coding	ENST00000875014	35513689	540278.000000	proximity ENSG00000161249:34513689-36513689
chr19:34973335-34973486	19	34973336	34973486	ENSG00000161265	protein_coding	ENST00000412391	35745442	772031.000000	proximity ENSG00000161265:34745442-36745442
chr19:34973335-34973486	19	34973336	34973486	ENSG00000161270	protein_coding	ENST00000378910	35852504	879093.000000	proximity ENSG00000161270:34852504-36852504
chr19:34973335-34973486	19	34973336	34973486	ENSG00000166398	protein_coding	ENST00000932925	34254543	718868.000000	proximity ENSG00000166398:33254543-35254543
chr19:34973335-34973486	19	34973336	34973486	ENSG00000167595	protein_coding	ENST00000646935	35758176	784765.000000	proximity ENSG00000167595:34758176-36758176
chr19:34973335-34973486	19	34973336	34973486	ENSG00000167604	protein_coding	ENST00000585925	35900662	927251.000000	proximity ENSG00000167604:34900662-36900662
chr19:34973335-34973486	19	34973336	34973486	ENSG00000168661	protein_coding	ENST00000957110	34926887	46524.000000	proximity ENSG00000168661:33926887-35926887
chr19:34973335-34973486	19	34973336	34973486	ENSG00000177558	protein_coding	ENST00000324675	35228739	255328.000000	proximity ENSG00000177558:34228739-36228739
chr19:34973335-34973486	19	34973336	34973486	ENSG00000180884	protein_coding	ENST00000404801	34964229	9182.000000	proximity ENSG00000180884:33964229-35964229
chr19:34973335-34973486	19	34973336	34973486	ENSG00000185897	protein_coding	ENST00000327809	35358460	385049.000000	proximity ENSG00000185897:34358460-36358460
chr19:34973335-34973486	19	34973336	34973486	ENSG00000188508	protein_coding	ENST00000484218	35490531	517120.000000	proximity ENSG00000188508:34490531-36490531
chr19:34973335-34973486	19	34973336	34973486	ENSG00000189001	protein_coding	ENST00000452271	35528311	554900.000000	proximity ENSG00000189001:34528311-36528311
chr19:34973335-34973486	19	34973336	34973486	ENSG00000197841	protein_coding	ENST00000951028	34734263	239148.000000	proximity ENSG00000197841:33734263-35734263
chr19:34973335-34973486	19	34973336	34973486	ENSG00000205155	protein_coding	ENST00000856485	35745070	771659.000000	proximity ENSG00000205155:34745070-36745070
chr19:34973335-34973486	19	34973336	34973486	ENSG00000205209	protein_coding	ENST00000601241	34677159	296252.000000	proximity ENSG00000205209:33677159-35677159
chr19:34973335-34973486	19	34973336	34973486	ENSG00000221946	protein_coding	ENST00000968511	35143148	169737.000000	proximity ENSG00000221946:34143148-36143148
chr19:34973335-34973486	19	34973336	34973486	ENSG00000249115	protein_coding	ENST00000203166	35612735	639324.000000	proximity ENSG00000249115:34612735-36612735
chr19:34973335-34973486	19	34973336	34973486	ENSG00000250799	protein_coding	ENST00000301175	35813299	839888.000000	proximity ENSG00000250799:34813299-36813299
chr19:34973335-34973486	19	34973336	34973486	ENSG00000257103	protein_coding	ENST00000906057	34172441	800970.000000	proximity ENSG00000257103:33172441-35172441
chr19:34973335-34973486	19	34973336	34973486	ENSG00000266953	protein_coding	ENST00000606020	34400347	573064.000000	proximity ENSG00000266953:33400347-35400347
chr19:34973335-34973486	19	34973336	34973486	ENSG00000266964	protein_coding	ENST00000874913	35139010	165599.000000	proximity ENSG00000266964:34139010-36139010
chr19:34973335-34973486	19	34973336	34973486	ENSG00000267796	protein_coding	ENST00000301159	35748576	775165.000000	proximity ENSG00000267796:34748576-36748576
chr19:34973335-34973486	19	34973336	34973486	ENSG00000272333	protein_coding	ENST00000420124	35718003	744592.000000	proximity ENSG00000272333:34718003-36718003
chr19:34973335-34973486	19	34973336	34973486	ENSG00000283758	protein_coding	ENST00000640449	35586173	612762.000000	proximity ENSG00000283758:34586173-36586173
chr19:34973335-34973486	19	34973336	34973486	ENSG00000285526	protein_coding	ENST00000648240	35106510	133099.000000	proximity ENSG00000285526:34106510-36106510
chr19:34974735-34974886	19	34974736	34974886	ENSG00000004776	protein_coding	ENST00000004982	35757029	782218.000000	proximity ENSG00000004776:34757029-36757029
chr19:34974735-34974886	19	34974736	34974886	ENSG00000004777	protein_coding	ENST00000007510	35775564	800753.000000	proximity ENSG00000004777:34775564-36775564
chr19:34974735-34974886	19	34974736	34974886	ENSG00000011590	protein_coding	ENST00000890381	35713426	738615.000000	proximity ENSG00000011590:34713426-36713426
chr19:34974735-34974886	19	34974736	34974886	ENSG00000011600	protein_coding	ENST00000956530	35908276	933465.000000	proximity ENSG00000011600:34908276-36908276
chr19:34974735-34974886	19	34974736	34974886	ENSG00000012124	protein_coding	ENST00000918678	35327911	353100.000000	proximity ENSG00000012124:34327911-36327911
chr19:34974735-34974886	19	34974736	34974886	ENSG00000089327	protein_coding	ENST00000342879	35154773	179962.000000	proximity ENSG00000089327:34154773-36154773
chr19:34974735-34974886	19	34974736	34974886	ENSG00000089335	protein_coding	ENST00000958506	34677709	297102.000000	proximity ENSG00000089335:33677709-35677709
chr19:34974735-34974886	19	34974736	34974886	ENSG00000089351	protein_coding	ENST00000599564	34994784	19973.000000	proximity ENSG00000089351:33994784-35994784
chr19:34974735-34974886	19	34974736	34974886	ENSG00000089356	protein_coding	ENST00000874694	35115619	140808.000000	proximity ENSG00000089356:34115619-36115619
chr19:34974735-34974886	19	34974736	34974886	ENSG00000105220	protein_coding	ENST00000415930	34364740	610071.000000	proximity ENSG00000105220:33364740-35364740
chr19:34974735-34974886	19	34974736	34974886	ENSG00000105290	protein_coding	ENST00000960045	35868513	893702.000000	proximity ENSG00000105290:34868513-36868513
chr19:34974735-34974886	19	34974736	34974886	ENSG00000105668	protein_coding	ENST00000222275	35666517	691706.000000	proximity ENSG00000105668:34666517-36666517
chr19:34974735-34974886	19	34974736	34974886	ENSG00000105672	protein_coding	ENST00000379026	35641745	666934.000000	proximity ENSG00000105672:34641745-36641745
chr19:34974735-34974886	19	34974736	34974886	ENSG00000105675	protein_coding	ENST00000262623	35563658	588847.000000	proximity ENSG00000105675:34563658-36563658
chr19:34974735-34974886	19	34974736	34974886	ENSG00000105677	protein_coding	ENST00000392204	35545630	570819.000000	proximity ENSG00000105677:34545630-36545630
chr19:34974735-34974886	19	34974736	34974886	ENSG00000105679	protein_coding	ENST00000222286	35533456	558645.000000	proximity ENSG00000105679:34533456-36533456
chr19:34974735-34974886	19	34974736	34974886	ENSG00000105695	protein_coding	ENST00000872031	35291647	316836.000000	proximity ENSG00000105695:34291647-36291647
chr19:34974735-34974886	19	34974736	34974886	ENSG00000105697	protein_coding	ENST00000598398	35280716	305905.000000	proximity ENSG00000105697:34280716-36280716
chr19:34974735-34974886	19	34974736	34974886	ENSG00000105698	protein_coding	ENST00000222305	35268962	294151.000000	proximity ENSG00000105698:34268962-36268962
chr19:34974735-34974886	19	34974736	34974886	ENSG00000105699	protein_coding	ENST00000863865	35248381	273570.000000	proximity ENSG00000105699:34248381-36248381
chr19:34974735-34974886	19	34974736	34974886	ENSG00000105707	protein_coding	ENST00000952471	35041264	66453.000000	proximity ENSG00000105707:34041264-36041264
chr19:34974735-34974886	19	34974736	34974886	ENSG00000105711	protein_coding	ENST00000640135	35031301	56490.000000	proximity ENSG00000105711:34031301-36031301
chr19:34974735-34974886	19	34974736	34974886	ENSG00000126243	protein_coding	ENST00000246529	35936374	961563.000000	proximity ENSG00000126243:34936374-36936374
chr19:34974735-34974886	19	34974736	34974886	ENSG00000126246	protein_coding	ENST00000246532	35742452	767641.000000	proximity ENSG00000126246:34742452-36742452
chr19:34974735-34974886	19	34974736	34974886	ENSG00000126249	protein_coding	ENST00000246535	34404399	570412.000000	proximity ENSG00000126249:33404399-35404399
chr19:34974735-34974886	19	34974736	34974886	ENSG00000126251	protein_coding	ENST00000454971	35371068	396257.000000	proximity ENSG00000126251:34371068-36371068
chr19:34974735-34974886	19	34974736	34974886	ENSG00000126254	protein_coding	ENST00000907957	35628989	654178.000000	proximity ENSG00000126254:34628989-36628989
chr19:34974735-34974886	19	34974736	34974886	ENSG00000126259	protein_coding	ENST00000929451	35851406	876595.000000	proximity ENSG00000126259:34851406-36851406
chr19:34974735-34974886	19	34974736	34974886	ENSG00000126261	protein_coding	ENST00000246548	34428381	546430.000000	proximity ENSG00000126261:33428381-35428381
chr19:34974735-34974886	19	34974736	34974886	ENSG00000126262	protein_coding	ENST00000599180	35448257	473446.000000	proximity ENSG00000126262:34448257-36448257
chr19:34974735-34974886	19	34974736	34974886	ENSG00000126264	protein_coding	ENST00000864003	35900635	925824.000000	proximity ENSG00000126264:34900635-36900635
chr19:34974735-34974886	19	34974736	34974886	ENSG00000126266	protein_coding	ENST00000246553	35347902	373091.000000	proximity ENSG00000126266:34347902-36347902
chr19:34974735-34974886	19	34974736	34974886	ENSG00000126267	protein_coding	ENST00000938370	35648337	673526.000000	proximity ENSG00000126267:34648337-36648337
chr19:34974735-34974886	19	34974736	34974886	ENSG00000142279	protein_coding	ENST00000590071	34481758	493053.000000	proximity ENSG00000142279:33481758-35481758
chr19:34974735-34974886	19	34974736	34974886	ENSG00000153896	protein_coding	ENST00000587354	34773229	201582.000000	proximity ENSG00000153896:33773229-35773229
chr19:34974735-34974886	19	34974736	34974886	ENSG00000153902	protein_coding	ENST00000392225	35135200	160389.000000	proximity ENSG00000153902:34135200-36135200
chr19:34974735-34974886	19	34974736	34974886	ENSG00000161249	protein_coding	ENST00000875014	35513689	538878.000000	proximity ENSG00000161249:34513689-36513689
chr19:34974735-34974886	19	34974736	34974886	ENSG00000161265	protein_coding	ENST00000412391	35745442	770631.000000	proximity ENSG00000161265:34745442-36745442
chr19:34974735-34974886	19	34974736	34974886	ENSG00000161270	protein_coding	ENST00000378910	35852504	877693.000000	proximity ENSG00000161270:34852504-36852504
chr19:34974735-34974886	19	34974736	34974886	ENSG00000166398	protein_coding	ENST00000932925	34254543	720268.000000	proximity ENSG00000166398:33254543-35254543
chr19:34974735-34974886	19	34974736	34974886	ENSG00000167595	protein_coding	ENST00000646935	35758176	783365.000000	proximity ENSG00000167595:34758176-36758176
chr19:34974735-34974886	19	34974736	34974886	ENSG00000167604	protein_coding	ENST00000585925	35900662	925851.000000	proximity ENSG00000167604:34900662-36900662
chr19:34974735-34974886	19	34974736	34974886	ENSG00000168661	protein_coding	ENST00000957110	34926887	47924.000000	proximity ENSG00000168661:33926887-35926887
chr19:34974735-34974886	19	34974736	34974886	ENSG00000177558	protein_coding	ENST00000324675	35228739	253928.000000	proximity ENSG00000177558:34228739-36228739
chr19:34974735-34974886	19	34974736	34974886	ENSG00000180884	protein_coding	ENST00000404801	34964229	10582.000000	proximity ENSG00000180884:33964229-35964229
chr19:34974735-34974886	19	34974736	34974886	ENSG00000185897	protein_coding	ENST00000327809	35358460	383649.000000	proximity ENSG00000185897:34358460-36358460
chr19:34974735-34974886	19	34974736	34974886	ENSG00000188508	protein_coding	ENST00000484218	35490531	515720.000000	proximity ENSG00000188508:34490531-36490531
chr19:34974735-34974886	19	34974736	34974886	ENSG00000189001	protein_coding	ENST00000452271	35528311	553500.000000	proximity ENSG00000189001:34528311-36528311
chr19:34974735-34974886	19	34974736	34974886	ENSG00000197841	protein_coding	ENST00000951028	34734263	240548.000000	proximity ENSG00000197841:33734263-35734263
chr19:34974735-34974886	19	34974736	34974886	ENSG00000205155	protein_coding	ENST00000856485	35745070	770259.000000	proximity ENSG00000205155:34745070-36745070
chr19:34974735-34974886	19	34974736	34974886	ENSG00000205209	protein_coding	ENST00000601241	34677159	297652.000000	proximity ENSG00000205209:33677159-35677159
chr19:34974735-34974886	19	34974736	34974886	ENSG00000221946	protein_coding	ENST00000968511	35143148	168337.000000	proximity ENSG00000221946:34143148-36143148
chr19:34974735-34974886	19	34974736	34974886	ENSG00000249115	protein_coding	ENST00000203166	35612735	637924.000000	proximity ENSG00000249115:34612735-36612735
chr19:34974735-34974886	19	34974736	34974886	ENSG00000250799	protein_coding	ENST00000301175	35813299	838488.000000	proximity ENSG00000250799:34813299-36813299
chr19:34974735-34974886	19	34974736	34974886	ENSG00000257103	protein_coding	ENST00000906057	34172441	802370.000000	proximity ENSG00000257103:33172441-35172441
chr19:34974735-34974886	19	34974736	34974886	ENSG00000266953	protein_coding	ENST00000606020	34400347	574464.000000	proximity ENSG00000266953:33400347-35400347
chr19:34974735-34974886	19	34974736	34974886	ENSG00000266964	protein_coding	ENST00000874913	35139010	164199.000000	proximity ENSG00000266964:34139010-36139010
chr19:34974735-34974886	19	34974736	34974886	ENSG00000267796	protein_coding	ENST00000301159	35748576	773765.000000	proximity ENSG00000267796:34748576-36748576
chr19:34974735-34974886	19	34974736	34974886	ENSG00000272333	protein_coding	ENST00000420124	35718003	743192.000000	proximity ENSG00000272333:34718003-36718003
chr19:34974735-34974886	19	34974736	34974886	ENSG00000283758	protein_coding	ENST00000640449	35586173	611362.000000	proximity ENSG00000283758:34586173-36586173
chr19:34974735-34974886	19	34974736	34974886	ENSG00000285526	protein_coding	ENST00000648240	35106510	131699.000000	proximity ENSG00000285526:34106510-36106510
chr19:34976035-34976186	19	34976036	34976186	ENSG00000004776	protein_coding	ENST00000004982	35757029	780918.000000	proximity ENSG00000004776:34757029-36757029
chr19:34976035-34976186	19	34976036	34976186	ENSG00000004777	protein_coding	ENST00000007510	35775564	799453.000000	proximity ENSG00000004777:34775564-36775564
chr19:34976035-34976186	19	34976036	34976186	ENSG00000011590	protein_coding	ENST00000890381	35713426	737315.000000	proximity ENSG00000011590:34713426-36713426
chr19:34976035-34976186	19	34976036	34976186	ENSG00000011600	protein_coding	ENST00000956530	35908276	932165.000000	proximity ENSG00000011600:34908276-36908276
chr19:34976035-34976186	19	34976036	34976186	ENSG00000012124	protein_coding	ENST00000918678	35327911	351800.000000	proximity ENSG00000012124:34327911-36327911
chr19:34976035-34976186	19	34976036	34976186	ENSG00000089327	protein_coding	ENST00000342879	35154773	178662.000000	proximity ENSG00000089327:34154773-36154773
chr19:34976035-34976186	19	34976036	34976186	ENSG00000089335	protein_coding	ENST00000958506	34677709	298402.000000	proximity ENSG00000089335:33677709-35677709
chr19:34976035-34976186	19	34976036	34976186	ENSG00000089351	protein_coding	ENST00000599564	34994784	18673.000000	proximity ENSG00000089351:33994784-35994784
chr19:34976035-34976186	19	34976036	34976186	ENSG00000089356	protein_coding	ENST00000874694	35115619	139508.000000	proximity ENSG00000089356:34115619-36115619
chr19:34976035-34976186	19	34976036	34976186	ENSG00000105220	protein_coding	ENST00000415930	34364740	611371.000000	proximity ENSG00000105220:33364740-35364740
chr19:34976035-34976186	19	34976036	34976186	ENSG00000105290	protein_coding	ENST00000960045	35868513	892402.000000	proximity ENSG00000105290:34868513-36868513
chr19:34976035-34976186	19	34976036	34976186	ENSG00000105668	protein_coding	ENST00000222275	35666517	690406.000000	proximity ENSG00000105668:34666517-36666517
chr19:34976035-34976186	19	34976036	34976186	ENSG00000105672	protein_coding	ENST00000379026	35641745	665634.000000	proximity ENSG00000105672:34641745-36641745
chr19:34976035-34976186	19	34976036	34976186	ENSG00000105675	protein_coding	ENST00000262623	35563658	587547.000000	proximity ENSG00000105675:34563658-36563658
chr19:34976035-34976186	19	34976036	34976186	ENSG00000105677	protein_coding	ENST00000392204	35545630	569519.000000	proximity ENSG00000105677:34545630-36545630
chr19:34976035-34976186	19	34976036	34976186	ENSG00000105679	protein_coding	ENST00000222286	35533456	557345.000000	proximity ENSG00000105679:34533456-36533456
chr19:34976035-34976186	19	34976036	34976186	ENSG00000105695	protein_coding	ENST00000872031	35291647	315536.000000	proximity ENSG00000105695:34291647-36291647
chr19:34976035-34976186	19	34976036	34976186	ENSG00000105697	protein_coding	ENST00000598398	35280716	304605.000000	proximity ENSG00000105697:34280716-36280716
chr19:34976035-34976186	19	34976036	34976186	ENSG00000105698	protein_coding	ENST00000222305	35268962	292851.000000	proximity ENSG00000105698:34268962-36268962
chr19:34976035-34976186	19	34976036	34976186	ENSG00000105699	protein_coding	ENST00000863865	35248381	272270.000000	proximity ENSG00000105699:34248381-36248381
chr19:34976035-34976186	19	34976036	34976186	ENSG00000105707	protein_coding	ENST00000952471	35041264	65153.000000	proximity ENSG00000105707:34041264-36041264
chr19:34976035-34976186	19	34976036	34976186	ENSG00000105711	protein_coding	ENST00000640135	35031301	55190.000000	proximity ENSG00000105711:34031301-36031301
chr19:34976035-34976186	19	34976036	34976186	ENSG00000126243	protein_coding	ENST00000246529	35936374	960263.000000	proximity ENSG00000126243:34936374-36936374
chr19:34976035-34976186	19	34976036	34976186	ENSG00000126246	protein_coding	ENST00000246532	35742452	766341.000000	proximity ENSG00000126246:34742452-36742452
chr19:34976035-34976186	19	34976036	34976186	ENSG00000126249	protein_coding	ENST00000246535	34404399	571712.000000	proximity ENSG00000126249:33404399-35404399
chr19:34976035-34976186	19	34976036	34976186	ENSG00000126251	protein_coding	ENST00000454971	35371068	394957.000000	proximity ENSG00000126251:34371068-36371068
chr19:34976035-34976186	19	34976036	34976186	ENSG00000126254	protein_coding	ENST00000907957	35628989	652878.000000	proximity ENSG00000126254:34628989-36628989
chr19:34976035-34976186	19	34976036	34976186	ENSG00000126259	protein_coding	ENST00000929451	35851406	875295.000000	proximity ENSG00000126259:34851406-36851406
chr19:34976035-34976186	19	34976036	34976186	ENSG00000126261	protein_coding	ENST00000246548	34428381	547730.000000	proximity ENSG00000126261:33428381-35428381
chr19:34976035-34976186	19	34976036	34976186	ENSG00000126262	protein_coding	ENST00000599180	35448257	472146.000000	proximity ENSG00000126262:34448257-36448257
chr19:34976035-34976186	19	34976036	34976186	ENSG00000126264	protein_coding	ENST00000864003	35900635	924524.000000	proximity ENSG00000126264:34900635-36900635
chr19:34976035-34976186	19	34976036	34976186	ENSG00000126266	protein_coding	ENST00000246553	35347902	371791.000000	proximity ENSG00000126266:34347902-36347902
chr19:34976035-34976186	19	34976036	34976186	ENSG00000126267	protein_coding	ENST00000938370	35648337	672226.000000	proximity ENSG00000126267:34648337-36648337
chr19:34976035-34976186	19	34976036	34976186	ENSG00000142279	protein_coding	ENST00000590071	34481758	494353.000000	proximity ENSG00000142279:33481758-35481758
chr19:34976035-34976186	19	34976036	34976186	ENSG00000153896	protein_coding	ENST00000587354	34773229	202882.000000	proximity ENSG00000153896:33773229-35773229
chr19:34976035-34976186	19	34976036	34976186	ENSG00000153902	protein_coding	ENST00000392225	35135200	159089.000000	proximity ENSG00000153902:34135200-36135200
chr19:34976035-34976186	19	34976036	34976186	ENSG00000161249	protein_coding	ENST00000875014	35513689	537578.000000	proximity ENSG00000161249:34513689-36513689
chr19:34976035-34976186	19	34976036	34976186	ENSG00000161265	protein_coding	ENST00000412391	35745442	769331.000000	proximity ENSG00000161265:34745442-36745442
chr19:34976035-34976186	19	34976036	34976186	ENSG00000161270	protein_coding	ENST00000378910	35852504	876393.000000	proximity ENSG00000161270:34852504-36852504
chr19:34976035-34976186	19	34976036	34976186	ENSG00000166398	protein_coding	ENST00000932925	34254543	721568.000000	proximity ENSG00000166398:33254543-35254543
chr19:34976035-34976186	19	34976036	34976186	ENSG00000167595	protein_coding	ENST00000646935	35758176	782065.000000	proximity ENSG00000167595:34758176-36758176
chr19:34976035-34976186	19	34976036	34976186	ENSG00000167604	protein_coding	ENST00000585925	35900662	924551.000000	proximity ENSG00000167604:34900662-36900662
chr19:34976035-34976186	19	34976036	34976186	ENSG00000168661	protein_coding	ENST00000957110	34926887	49224.000000	proximity ENSG00000168661:33926887-35926887
chr19:34976035-34976186	19	34976036	34976186	ENSG00000177558	protein_coding	ENST00000324675	35228739	252628.000000	proximity ENSG00000177558:34228739-36228739
chr19:34976035-34976186	19	34976036	34976186	ENSG00000180884	protein_coding	ENST00000404801	34964229	11882.000000	proximity ENSG00000180884:33964229-35964229
chr19:34976035-34976186	19	34976036	34976186	ENSG00000185897	protein_coding	ENST00000327809	35358460	382349.000000	proximity ENSG00000185897:34358460-36358460
chr19:34976035-34976186	19	34976036	34976186	ENSG00000188508	protein_coding	ENST00000484218	35490531	514420.000000	proximity ENSG00000188508:34490531-36490531
chr19:34976035-34976186	19	34976036	34976186	ENSG00000189001	protein_coding	ENST00000452271	35528311	552200.000000	proximity ENSG00000189001:34528311-36528311
chr19:34976035-34976186	19	34976036	34976186	ENSG00000197841	protein_coding	ENST00000951028	34734263	241848.000000	proximity ENSG00000197841:33734263-35734263
chr19:34976035-34976186	19	34976036	34976186	ENSG00000205155	protein_coding	ENST00000856485	35745070	768959.000000	proximity ENSG00000205155:34745070-36745070
chr19:34976035-34976186	19	34976036	34976186	ENSG00000205209	protein_coding	ENST00000601241	34677159	298952.000000	proximity ENSG00000205209:33677159-35677159
chr19:34976035-34976186	19	34976036	34976186	ENSG00000221946	protein_coding	ENST00000968511	35143148	167037.000000	proximity ENSG00000221946:34143148-36143148
chr19:34976035-34976186	19	34976036	34976186	ENSG00000249115	protein_coding	ENST00000203166	35612735	636624.000000	proximity ENSG00000249115:34612735-36612735
chr19:34976035-34976186	19	34976036	34976186	ENSG00000250799	protein_coding	ENST00000301175	35813299	837188.000000	proximity ENSG00000250799:34813299-36813299
chr19:34976035-34976186	19	34976036	34976186	ENSG00000257103	protein_coding	ENST00000906057	34172441	803670.000000	proximity ENSG00000257103:33172441-35172441
chr19:34976035-34976186	19	34976036	34976186	ENSG00000266953	protein_coding	ENST00000606020	34400347	575764.000000	proximity ENSG00000266953:33400347-35400347
chr19:34976035-34976186	19	34976036	34976186	ENSG00000266964	protein_coding	ENST00000874913	35139010	162899.000000	proximity ENSG00000266964:34139010-36139010
chr19:34976035-34976186	19	34976036	34976186	ENSG00000267796	protein_coding	ENST00000301159	35748576	772465.000000	proximity ENSG00000267796:34748576-36748576
chr19:34976035-34976186	19	34976036	34976186	ENSG00000272333	protein_coding	ENST00000420124	35718003	741892.000000	proximity ENSG00000272333:34718003-36718003
chr19:34976035-34976186	19	34976036	34976186	ENSG00000283758	protein_coding	ENST00000640449	35586173	610062.000000	proximity ENSG00000283758:34586173-36586173
chr19:34976035-34976186	19	34976036	34976186	ENSG00000285526	protein_coding	ENST00000648240	35106510	130399.000000	proximity ENSG00000285526:34106510-36106510
chr19:34985455-34985606	19	34985456	34985606	ENSG00000004776	protein_coding	ENST00000004982	35757029	771498.000000	proximity ENSG00000004776:34757029-36757029
chr19:34985455-34985606	19	34985456	34985606	ENSG00000004777	protein_coding	ENST00000007510	35775564	790033.000000	proximity ENSG00000004777:34775564-36775564
chr19:34985455-34985606	19	34985456	34985606	ENSG00000011590	protein_coding	ENST00000890381	35713426	727895.000000	proximity ENSG00000011590:34713426-36713426
chr19:34985455-34985606	19	34985456	34985606	ENSG00000011600	protein_coding	ENST00000956530	35908276	922745.000000	proximity ENSG00000011600:34908276-36908276
chr19:34985455-34985606	19	34985456	34985606	ENSG00000012124	protein_coding	ENST00000918678	35327911	342380.000000	proximity ENSG00000012124:34327911-36327911
chr19:34985455-34985606	19	34985456	34985606	ENSG00000089327	protein_coding	ENST00000342879	35154773	169242.000000	proximity ENSG00000089327:34154773-36154773
chr19:34985455-34985606	19	34985456	34985606	ENSG00000089335	protein_coding	ENST00000958506	34677709	307822.000000	proximity ENSG00000089335:33677709-35677709
chr19:34985455-34985606	19	34985456	34985606	ENSG00000089351	protein_coding	ENST00000599564	34994784	9253.000000	proximity ENSG00000089351:33994784-35994784
chr19:34985455-34985606	19	34985456	34985606	ENSG00000089356	protein_coding	ENST00000874694	35115619	130088.000000	proximity ENSG00000089356:34115619-36115619
chr19:34985455-34985606	19	34985456	34985606	ENSG00000105220	protein_coding	ENST00000415930	34364740	620791.000000	proximity ENSG00000105220:33364740-35364740
chr19:34985455-34985606	19	34985456	34985606	ENSG00000105290	protein_coding	ENST00000960045	35868513	882982.000000	proximity ENSG00000105290:34868513-36868513
chr19:34985455-34985606	19	34985456	34985606	ENSG00000105668	protein_coding	ENST00000222275	35666517	680986.000000	proximity ENSG00000105668:34666517-36666517
chr19:34985455-34985606	19	34985456	34985606	ENSG00000105672	protein_coding	ENST00000379026	35641745	656214.000000	proximity ENSG00000105672:34641745-36641745
chr19:34985455-34985606	19	34985456	34985606	ENSG00000105675	protein_coding	ENST00000262623	35563658	578127.000000	proximity ENSG00000105675:34563658-36563658
chr19:34985455-34985606	19	34985456	34985606	ENSG00000105677	protein_coding	ENST00000392204	35545630	560099.000000	proximity ENSG00000105677:34545630-36545630
chr19:34985455-34985606	19	34985456	34985606	ENSG00000105679	protein_coding	ENST00000222286	35533456	547925.000000	proximity ENSG00000105679:34533456-36533456
chr19:34985455-34985606	19	34985456	34985606	ENSG00000105695	protein_coding	ENST00000872031	35291647	306116.000000	proximity ENSG00000105695:34291647-36291647
chr19:34985455-34985606	19	34985456	34985606	ENSG00000105697	protein_coding	ENST00000598398	35280716	295185.000000	proximity ENSG00000105697:34280716-36280716
chr19:34985455-34985606	19	34985456	34985606	ENSG00000105698	protein_coding	ENST00000222305	35268962	283431.000000	proximity ENSG00000105698:34268962-36268962
chr19:34985455-34985606	19	34985456	34985606	ENSG00000105699	protein_coding	ENST00000863865	35248381	262850.000000	proximity ENSG00000105699:34248381-36248381
chr19:34985455-34985606	19	34985456	34985606	ENSG00000105707	protein_coding	ENST00000952471	35041264	55733.000000	proximity ENSG00000105707:34041264-36041264
chr19:34985455-34985606	19	34985456	34985606	ENSG00000105711	protein_coding	ENST00000640135	35031301	45770.000000	proximity ENSG00000105711:34031301-36031301
chr19:34985455-34985606	19	34985456	34985606	ENSG00000126243	protein_coding	ENST00000246529	35936374	950843.000000	proximity ENSG00000126243:34936374-36936374
chr19:34985455-34985606	19	34985456	34985606	ENSG00000126246	protein_coding	ENST00000246532	35742452	756921.000000	proximity ENSG00000126246:34742452-36742452
chr19:34985455-34985606	19	34985456	34985606	ENSG00000126249	protein_coding	ENST00000246535	34404399	581132.000000	proximity ENSG00000126249:33404399-35404399
chr19:34985455-34985606	19	34985456	34985606	ENSG00000126251	protein_coding	ENST00000454971	35371068	385537.000000	proximity ENSG00000126251:34371068-36371068
chr19:34985455-34985606	19	34985456	34985606	ENSG00000126254	protein_coding	ENST00000907957	35628989	643458.000000	proximity ENSG00000126254:34628989-36628989
chr19:34985455-34985606	19	34985456	34985606	ENSG00000126259	protein_coding	ENST00000929451	35851406	865875.000000	proximity ENSG00000126259:34851406-36851406
chr19:34985455-34985606	19	34985456	34985606	ENSG00000126261	protein_coding	ENST00000246548	34428381	557150.000000	proximity ENSG00000126261:33428381-35428381
chr19:34985455-34985606	19	34985456	34985606	ENSG00000126262	protein_coding	ENST00000599180	35448257	462726.000000	proximity ENSG00000126262:34448257-36448257
chr19:34985455-34985606	19	34985456	34985606	ENSG00000126264	protein_coding	ENST00000864003	35900635	915104.000000	proximity ENSG00000126264:34900635-36900635
chr19:34985455-34985606	19	34985456	34985606	ENSG00000126266	protein_coding	ENST00000246553	35347902	362371.000000	proximity ENSG00000126266:34347902-36347902
chr19:34985455-34985606	19	34985456	34985606	ENSG00000126267	protein_coding	ENST00000938370	35648337	662806.000000	proximity ENSG00000126267:34648337-36648337
chr19:34985455-34985606	19	34985456	34985606	ENSG00000142279	protein_coding	ENST00000590071	34481758	503773.000000	proximity ENSG00000142279:33481758-35481758
chr19:34985455-34985606	19	34985456	34985606	ENSG00000153896	protein_coding	ENST00000587354	34773229	212302.000000	proximity ENSG00000153896:33773229-35773229
chr19:34985455-34985606	19	34985456	34985606	ENSG00000153902	protein_coding	ENST00000392225	35135200	149669.000000	proximity ENSG00000153902:34135200-36135200
chr19:34985455-34985606	19	34985456	34985606	ENSG00000161249	protein_coding	ENST00000875014	35513689	528158.000000	proximity ENSG00000161249:34513689-36513689
chr19:34985455-34985606	19	34985456	34985606	ENSG00000161265	protein_coding	ENST00000412391	35745442	759911.000000	proximity ENSG00000161265:34745442-36745442
chr19:34985455-34985606	19	34985456	34985606	ENSG00000161270	protein_coding	ENST00000378910	35852504	866973.000000	proximity ENSG00000161270:34852504-36852504
chr19:34985455-34985606	19	34985456	34985606	ENSG00000166398	protein_coding	ENST00000932925	34254543	730988.000000	proximity ENSG00000166398:33254543-35254543
chr19:34985455-34985606	19	34985456	34985606	ENSG00000167595	protein_coding	ENST00000646935	35758176	772645.000000	proximity ENSG00000167595:34758176-36758176
chr19:34985455-34985606	19	34985456	34985606	ENSG00000167604	protein_coding	ENST00000585925	35900662	915131.000000	proximity ENSG00000167604:34900662-36900662
chr19:34985455-34985606	19	34985456	34985606	ENSG00000168661	protein_coding	ENST00000957110	34926887	58644.000000	proximity ENSG00000168661:33926887-35926887
chr19:34985455-34985606	19	34985456	34985606	ENSG00000177558	protein_coding	ENST00000324675	35228739	243208.000000	proximity ENSG00000177558:34228739-36228739
chr19:34985455-34985606	19	34985456	34985606	ENSG00000180884	protein_coding	ENST00000404801	34964229	21302.000000	proximity ENSG00000180884:33964229-35964229
chr19:34985455-34985606	19	34985456	34985606	ENSG00000185897	protein_coding	ENST00000327809	35358460	372929.000000	proximity ENSG00000185897:34358460-36358460
chr19:34985455-34985606	19	34985456	34985606	ENSG00000188508	protein_coding	ENST00000484218	35490531	505000.000000	proximity ENSG00000188508:34490531-36490531
chr19:34985455-34985606	19	34985456	34985606	ENSG00000189001	protein_coding	ENST00000452271	35528311	542780.000000	proximity ENSG00000189001:34528311-36528311
chr19:34985455-34985606	19	34985456	34985606	ENSG00000197841	protein_coding	ENST00000951028	34734263	251268.000000	proximity ENSG00000197841:33734263-35734263
chr19:34985455-34985606	19	34985456	34985606	ENSG00000205155	protein_coding	ENST00000856485	35745070	759539.000000	proximity ENSG00000205155:34745070-36745070
chr19:34985455-34985606	19	34985456	34985606	ENSG00000205209	protein_coding	ENST00000601241	34677159	308372.000000	proximity ENSG00000205209:33677159-35677159
chr19:34985455-34985606	19	34985456	34985606	ENSG00000221946	protein_coding	ENST00000968511	35143148	157617.000000	proximity ENSG00000221946:34143148-36143148
chr19:34985455-34985606	19	34985456	34985606	ENSG00000249115	protein_coding	ENST00000203166	35612735	627204.000000	proximity ENSG00000249115:34612735-36612735
chr19:34985455-34985606	19	34985456	34985606	ENSG00000250799	protein_coding	ENST00000301175	35813299	827768.000000	proximity ENSG00000250799:34813299-36813299
chr19:34985455-34985606	19	34985456	34985606	ENSG00000257103	protein_coding	ENST00000906057	34172441	813090.000000	proximity ENSG00000257103:33172441-35172441
chr19:34985455-34985606	19	34985456	34985606	ENSG00000266953	protein_coding	ENST00000606020	34400347	585184.000000	proximity ENSG00000266953:33400347-35400347
chr19:34985455-34985606	19	34985456	34985606	ENSG00000266964	protein_coding	ENST00000874913	35139010	153479.000000	proximity ENSG00000266964:34139010-36139010
chr19:34985455-34985606	19	34985456	34985606	ENSG00000267796	protein_coding	ENST00000301159	35748576	763045.000000	proximity ENSG00000267796:34748576-36748576
chr19:34985455-34985606	19	34985456	34985606	ENSG00000272333	protein_coding	ENST00000420124	35718003	732472.000000	proximity ENSG00000272333:34718003-36718003
chr19:34985455-34985606	19	34985456	34985606	ENSG00000283758	protein_coding	ENST00000640449	35586173	600642.000000	proximity ENSG00000283758:34586173-36586173
chr19:34985455-34985606	19	34985456	34985606	ENSG00000285526	protein_coding	ENST00000648240	35106510	120979.000000	proximity ENSG00000285526:34106510-36106510
chr19:34985615-34985766	19	34985616	34985766	ENSG00000004776	protein_coding	ENST00000004982	35757029	771338.000000	proximity ENSG00000004776:34757029-36757029
chr19:34985615-34985766	19	34985616	34985766	ENSG00000004777	protein_coding	ENST00000007510	35775564	789873.000000	proximity ENSG00000004777:34775564-36775564
chr19:34985615-34985766	19	34985616	34985766	ENSG00000011590	protein_coding	ENST00000890381	35713426	727735.000000	proximity ENSG00000011590:34713426-36713426
chr19:34985615-34985766	19	34985616	34985766	ENSG00000011600	protein_coding	ENST00000956530	35908276	922585.000000	proximity ENSG00000011600:34908276-36908276
chr19:34985615-34985766	19	34985616	34985766	ENSG00000012124	protein_coding	ENST00000918678	35327911	342220.000000	proximity ENSG00000012124:34327911-36327911
chr19:34985615-34985766	19	34985616	34985766	ENSG00000089327	protein_coding	ENST00000342879	35154773	169082.000000	proximity ENSG00000089327:34154773-36154773
chr19:34985615-34985766	19	34985616	34985766	ENSG00000089335	protein_coding	ENST00000958506	34677709	307982.000000	proximity ENSG00000089335:33677709-35677709
chr19:34985615-34985766	19	34985616	34985766	ENSG00000089351	protein_coding	ENST00000599564	34994784	9093.000000	proximity ENSG00000089351:33994784-35994784
chr19:34985615-34985766	19	34985616	34985766	ENSG00000089356	protein_coding	ENST00000874694	35115619	129928.000000	proximity ENSG00000089356:34115619-36115619
chr19:34985615-34985766	19	34985616	34985766	ENSG00000105220	protein_coding	ENST00000415930	34364740	620951.000000	proximity ENSG00000105220:33364740-35364740
chr19:34985615-34985766	19	34985616	34985766	ENSG00000105290	protein_coding	ENST00000960045	35868513	882822.000000	proximity ENSG00000105290:34868513-36868513
chr19:34985615-34985766	19	34985616	34985766	ENSG00000105668	protein_coding	ENST00000222275	35666517	680826.000000	proximity ENSG00000105668:34666517-36666517
chr19:34985615-34985766	19	34985616	34985766	ENSG00000105672	protein_coding	ENST00000379026	35641745	656054.000000	proximity ENSG00000105672:34641745-36641745
chr19:34985615-34985766	19	34985616	34985766	ENSG00000105675	protein_coding	ENST00000262623	35563658	577967.000000	proximity ENSG00000105675:34563658-36563658
chr19:34985615-34985766	19	34985616	34985766	ENSG00000105677	protein_coding	ENST00000392204	35545630	559939.000000	proximity ENSG00000105677:34545630-36545630
chr19:34985615-34985766	19	34985616	34985766	ENSG00000105679	protein_coding	ENST00000222286	35533456	547765.000000	proximity ENSG00000105679:34533456-36533456
chr19:34985615-34985766	19	34985616	34985766	ENSG00000105695	protein_coding	ENST00000872031	35291647	305956.000000	proximity ENSG00000105695:34291647-36291647
chr19:34985615-34985766	19	34985616	34985766	ENSG00000105697	protein_coding	ENST00000598398	35280716	295025.000000	proximity ENSG00000105697:34280716-36280716
chr19:34985615-34985766	19	34985616	34985766	ENSG00000105698	protein_coding	ENST00000222305	35268962	283271.000000	proximity ENSG00000105698:34268962-36268962
chr19:34985615-34985766	19	34985616	34985766	ENSG00000105699	protein_coding	ENST00000863865	35248381	262690.000000	proximity ENSG00000105699:34248381-36248381
chr19:34985615-34985766	19	34985616	34985766	ENSG00000105707	protein_coding	ENST00000952471	35041264	55573.000000	proximity ENSG00000105707:34041264-36041264
chr19:34985615-34985766	19	34985616	34985766	ENSG00000105711	protein_coding	ENST00000640135	35031301	45610.000000	proximity ENSG00000105711:34031301-36031301
chr19:34985615-34985766	19	34985616	34985766	ENSG00000126243	protein_coding	ENST00000246529	35936374	950683.000000	proximity ENSG00000126243:34936374-36936374
chr19:34985615-34985766	19	34985616	34985766	ENSG00000126246	protein_coding	ENST00000246532	35742452	756761.000000	proximity ENSG00000126246:34742452-36742452
chr19:34985615-34985766	19	34985616	34985766	ENSG00000126249	protein_coding	ENST00000246535	34404399	581292.000000	proximity ENSG00000126249:33404399-35404399
chr19:34985615-34985766	19	34985616	34985766	ENSG00000126251	protein_coding	ENST00000454971	35371068	385377.000000	proximity ENSG00000126251:34371068-36371068
chr19:34985615-34985766	19	34985616	34985766	ENSG00000126254	protein_coding	ENST00000907957	35628989	643298.000000	proximity ENSG00000126254:34628989-36628989
chr19:34985615-34985766	19	34985616	34985766	ENSG00000126259	protein_coding	ENST00000929451	35851406	865715.000000	proximity ENSG00000126259:34851406-36851406
chr19:34985615-34985766	19	34985616	34985766	ENSG00000126261	protein_coding	ENST00000246548	34428381	557310.000000	proximity ENSG00000126261:33428381-35428381
chr19:34985615-34985766	19	34985616	34985766	ENSG00000126262	protein_coding	ENST00000599180	35448257	462566.000000	proximity ENSG00000126262:34448257-36448257
chr19:34985615-34985766	19	34985616	34985766	ENSG00000126264	protein_coding	ENST00000864003	35900635	914944.000000	proximity ENSG00000126264:34900635-36900635
chr19:34985615-34985766	19	34985616	34985766	ENSG00000126266	protein_coding	ENST00000246553	35347902	362211.000000	proximity ENSG00000126266:34347902-36347902
chr19:34985615-34985766	19	34985616	34985766	ENSG00000126267	protein_coding	ENST00000938370	35648337	662646.000000	proximity ENSG00000126267:34648337-36648337
chr19:34985615-34985766	19	34985616	34985766	ENSG00000142279	protein_coding	ENST00000590071	34481758	503933.000000	proximity ENSG00000142279:33481758-35481758
chr19:34985615-34985766	19	34985616	34985766	ENSG00000153896	protein_coding	ENST00000587354	34773229	212462.000000	proximity ENSG00000153896:33773229-35773229
chr19:34985615-34985766	19	34985616	34985766	ENSG00000153902	protein_coding	ENST00000392225	35135200	149509.000000	proximity ENSG00000153902:34135200-36135200
chr19:34985615-34985766	19	34985616	34985766	ENSG00000161249	protein_coding	ENST00000875014	35513689	527998.000000	proximity ENSG00000161249:34513689-36513689
chr19:34985615-34985766	19	34985616	34985766	ENSG00000161265	protein_coding	ENST00000412391	35745442	759751.000000	proximity ENSG00000161265:34745442-36745442
chr19:34985615-34985766	19	34985616	34985766	ENSG00000161270	protein_coding	ENST00000378910	35852504	866813.000000	proximity ENSG00000161270:34852504-36852504
chr19:34985615-34985766	19	34985616	34985766	ENSG00000166398	protein_coding	ENST00000932925	34254543	731148.000000	proximity ENSG00000166398:33254543-35254543
chr19:34985615-34985766	19	34985616	34985766	ENSG00000167595	protein_coding	ENST00000646935	35758176	772485.000000	proximity ENSG00000167595:34758176-36758176
chr19:34985615-34985766	19	34985616	34985766	ENSG00000167604	protein_coding	ENST00000585925	35900662	914971.000000	proximity ENSG00000167604:34900662-36900662
chr19:34985615-34985766	19	34985616	34985766	ENSG00000168661	protein_coding	ENST00000957110	34926887	58804.000000	proximity ENSG00000168661:33926887-35926887
chr19:34985615-34985766	19	34985616	34985766	ENSG00000177558	protein_coding	ENST00000324675	35228739	243048.000000	proximity ENSG00000177558:34228739-36228739
chr19:34985615-34985766	19	34985616	34985766	ENSG00000180884	protein_coding	ENST00000404801	34964229	21462.000000	proximity ENSG00000180884:33964229-35964229
chr19:34985615-34985766	19	34985616	34985766	ENSG00000185897	protein_coding	ENST00000327809	35358460	372769.000000	proximity ENSG00000185897:34358460-36358460
chr19:34985615-34985766	19	34985616	34985766	ENSG00000188508	protein_coding	ENST00000484218	35490531	504840.000000	proximity ENSG00000188508:34490531-36490531
chr19:34985615-34985766	19	34985616	34985766	ENSG00000189001	protein_coding	ENST00000452271	35528311	542620.000000	proximity ENSG00000189001:34528311-36528311
chr19:34985615-34985766	19	34985616	34985766	ENSG00000197841	protein_coding	ENST00000951028	34734263	251428.000000	proximity ENSG00000197841:33734263-35734263
chr19:34985615-34985766	19	34985616	34985766	ENSG00000205155	protein_coding	ENST00000856485	35745070	759379.000000	proximity ENSG00000205155:34745070-36745070
chr19:34985615-34985766	19	34985616	34985766	ENSG00000205209	protein_coding	ENST00000601241	34677159	308532.000000	proximity ENSG00000205209:33677159-35677159
chr19:34985615-34985766	19	34985616	34985766	ENSG00000221946	protein_coding	ENST00000968511	35143148	157457.000000	proximity ENSG00000221946:34143148-36143148
chr19:34985615-34985766	19	34985616	34985766	ENSG00000249115	protein_coding	ENST00000203166	35612735	627044.000000	proximity ENSG00000249115:34612735-36612735
chr19:34985615-34985766	19	34985616	34985766	ENSG00000250799	protein_coding	ENST00000301175	35813299	827608.000000	proximity ENSG00000250799:34813299-36813299
chr19:34985615-34985766	19	34985616	34985766	ENSG00000257103	protein_coding	ENST00000906057	34172441	813250.000000	proximity ENSG00000257103:33172441-35172441
chr19:34985615-34985766	19	34985616	34985766	ENSG00000266953	protein_coding	ENST00000606020	34400347	585344.000000	proximity ENSG00000266953:33400347-35400347
chr19:34985615-34985766	19	34985616	34985766	ENSG00000266964	protein_coding	ENST00000874913	35139010	153319.000000	proximity ENSG00000266964:34139010-36139010
chr19:34985615-34985766	19	34985616	34985766	ENSG00000267796	protein_coding	ENST00000301159	35748576	762885.000000	proximity ENSG00000267796:34748576-36748576
chr19:34985615-34985766	19	34985616	34985766	ENSG00000272333	protein_coding	ENST00000420124	35718003	732312.000000	proximity ENSG00000272333:34718003-36718003
chr19:34985615-34985766	19	34985616	34985766	ENSG00000283758	protein_coding	ENST00000640449	35586173	600482.000000	proximity ENSG00000283758:34586173-36586173
chr19:34985615-34985766	19	34985616	34985766	ENSG00000285526	protein_coding	ENST00000648240	35106510	120819.000000	proximity ENSG00000285526:34106510-36106510
chr19:34995035-34995186	19	34995036	34995186	ENSG00000004776	protein_coding	ENST00000004982	35757029	761918.000000	proximity ENSG00000004776:34757029-36757029
chr19:34995035-34995186	19	34995036	34995186	ENSG00000004777	protein_coding	ENST00000007510	35775564	780453.000000	proximity ENSG00000004777:34775564-36775564
chr19:34995035-34995186	19	34995036	34995186	ENSG00000011590	protein_coding	ENST00000890381	35713426	718315.000000	proximity ENSG00000011590:34713426-36713426
chr19:34995035-34995186	19	34995036	34995186	ENSG00000011600	protein_coding	ENST00000956530	35908276	913165.000000	proximity ENSG00000011600:34908276-36908276
chr19:34995035-34995186	19	34995036	34995186	ENSG00000012124	protein_coding	ENST00000918678	35327911	332800.000000	proximity ENSG00000012124:34327911-36327911
chr19:34995035-34995186	19	34995036	34995186	ENSG00000089327	protein_coding	ENST00000342879	35154773	159662.000000	proximity ENSG00000089327:34154773-36154773
chr19:34995035-34995186	19	34995036	34995186	ENSG00000089335	protein_coding	ENST00000958506	34677709	317402.000000	proximity ENSG00000089335:33677709-35677709
chr19:34995035-34995186	19	34995036	34995186	ENSG00000089351	protein_coding	ENST00000599564	34994784	327.000000	proximity ENSG00000089351:33994784-35994784
chr19:34995035-34995186	19	34995036	34995186	ENSG00000089356	protein_coding	ENST00000874694	35115619	120508.000000	proximity ENSG00000089356:34115619-36115619
chr19:34995035-34995186	19	34995036	34995186	ENSG00000105220	protein_coding	ENST00000415930	34364740	630371.000000	proximity ENSG00000105220:33364740-35364740
chr19:34995035-34995186	19	34995036	34995186	ENSG00000105290	protein_coding	ENST00000960045	35868513	873402.000000	proximity ENSG00000105290:34868513-36868513
chr19:34995035-34995186	19	34995036	34995186	ENSG00000105668	protein_coding	ENST00000222275	35666517	671406.000000	proximity ENSG00000105668:34666517-36666517
chr19:34995035-34995186	19	34995036	34995186	ENSG00000105672	protein_coding	ENST00000379026	35641745	646634.000000	proximity ENSG00000105672:34641745-36641745
chr19:34995035-34995186	19	34995036	34995186	ENSG00000105675	protein_coding	ENST00000262623	35563658	568547.000000	proximity ENSG00000105675:34563658-36563658
chr19:34995035-34995186	19	34995036	34995186	ENSG00000105677	protein_coding	ENST00000392204	35545630	550519.000000	proximity ENSG00000105677:34545630-36545630
chr19:34995035-34995186	19	34995036	34995186	ENSG00000105679	protein_coding	ENST00000222286	35533456	538345.000000	proximity ENSG00000105679:34533456-36533456
chr19:34995035-34995186	19	34995036	34995186	ENSG00000105695	protein_coding	ENST00000872031	35291647	296536.000000	proximity ENSG00000105695:34291647-36291647
chr19:34995035-34995186	19	34995036	34995186	ENSG00000105697	protein_coding	ENST00000598398	35280716	285605.000000	proximity ENSG00000105697:34280716-36280716
chr19:34995035-34995186	19	34995036	34995186	ENSG00000105698	protein_coding	ENST00000222305	35268962	273851.000000	proximity ENSG00000105698:34268962-36268962
chr19:34995035-34995186	19	34995036	34995186	ENSG00000105699	protein_coding	ENST00000863865	35248381	253270.000000	proximity ENSG00000105699:34248381-36248381
chr19:34995035-34995186	19	34995036	34995186	ENSG00000105707	protein_coding	ENST00000952471	35041264	46153.000000	proximity ENSG00000105707:34041264-36041264
chr19:34995035-34995186	19	34995036	34995186	ENSG00000105711	protein_coding	ENST00000640135	35031301	36190.000000	proximity ENSG00000105711:34031301-36031301
chr19:34995035-34995186	19	34995036	34995186	ENSG00000126243	protein_coding	ENST00000246529	35936374	941263.000000	proximity ENSG00000126243:34936374-36936374
chr19:34995035-34995186	19	34995036	34995186	ENSG00000126246	protein_coding	ENST00000246532	35742452	747341.000000	proximity ENSG00000126246:34742452-36742452
chr19:34995035-34995186	19	34995036	34995186	ENSG00000126249	protein_coding	ENST00000246535	34404399	590712.000000	proximity ENSG00000126249:33404399-35404399
chr19:34995035-34995186	19	34995036	34995186	ENSG00000126251	protein_coding	ENST00000454971	35371068	375957.000000	proximity ENSG00000126251:34371068-36371068
chr19:34995035-34995186	19	34995036	34995186	ENSG00000126254	protein_coding	ENST00000907957	35628989	633878.000000	proximity ENSG00000126254:34628989-36628989
chr19:34995035-34995186	19	34995036	34995186	ENSG00000126259	protein_coding	ENST00000929451	35851406	856295.000000	proximity ENSG00000126259:34851406-36851406
chr19:34995035-34995186	19	34995036	34995186	ENSG00000126261	protein_coding	ENST00000246548	34428381	566730.000000	proximity ENSG00000126261:33428381-35428381
chr19:34995035-34995186	19	34995036	34995186	ENSG00000126262	protein_coding	ENST00000599180	35448257	453146.000000	proximity ENSG00000126262:34448257-36448257
chr19:34995035-34995186	19	34995036	34995186	ENSG00000126264	protein_coding	ENST00000864003	35900635	905524.000000	proximity ENSG00000126264:34900635-36900635
chr19:34995035-34995186	19	34995036	34995186	ENSG00000126266	protein_coding	ENST00000246553	35347902	352791.000000	proximity ENSG00000126266:34347902-36347902
chr19:34995035-34995186	19	34995036	34995186	ENSG00000126267	protein_coding	ENST00000938370	35648337	653226.000000	proximity ENSG00000126267:34648337-36648337
chr19:34995035-34995186	19	34995036	34995186	ENSG00000142279	protein_coding	ENST00000590071	34481758	513353.000000	proximity ENSG00000142279:33481758-35481758
chr19:34995035-34995186	19	34995036	34995186	ENSG00000153896	protein_coding	ENST00000587354	34773229	221882.000000	proximity ENSG00000153896:33773229-35773229
chr19:34995035-34995186	19	34995036	34995186	ENSG00000153902	protein_coding	ENST00000392225	35135200	140089.000000	proximity ENSG00000153902:34135200-36135200
chr19:34995035-34995186	19	34995036	34995186	ENSG00000161249	protein_coding	ENST00000875014	35513689	518578.000000	proximity ENSG00000161249:34513689-36513689
chr19:34995035-34995186	19	34995036	34995186	ENSG00000161265	protein_coding	ENST00000412391	35745442	750331.000000	proximity ENSG00000161265:34745442-36745442
chr19:34995035-34995186	19	34995036	34995186	ENSG00000161270	protein_coding	ENST00000378910	35852504	857393.000000	proximity ENSG00000161270:34852504-36852504
chr19:34995035-34995186	19	34995036	34995186	ENSG00000166398	protein_coding	ENST00000932925	34254543	740568.000000	proximity ENSG00000166398:33254543-35254543
chr19:34995035-34995186	19	34995036	34995186	ENSG00000167595	protein_coding	ENST00000646935	35758176	763065.000000	proximity ENSG00000167595:34758176-36758176
chr19:34995035-34995186	19	34995036	34995186	ENSG00000167604	protein_coding	ENST00000585925	35900662	905551.000000	proximity ENSG00000167604:34900662-36900662
chr19:34995035-34995186	19	34995036	34995186	ENSG00000168661	protein_coding	ENST00000957110	34926887	68224.000000	proximity ENSG00000168661:33926887-35926887
chr19:34995035-34995186	19	34995036	34995186	ENSG00000177558	protein_coding	ENST00000324675	35228739	233628.000000	proximity ENSG00000177558:34228739-36228739
chr19:34995035-34995186	19	34995036	34995186	ENSG00000180884	protein_coding	ENST00000404801	34964229	30882.000000	proximity ENSG00000180884:33964229-35964229
chr19:34995035-34995186	19	34995036	34995186	ENSG00000185897	protein_coding	ENST00000327809	35358460	363349.000000	proximity ENSG00000185897:34358460-36358460
chr19:34995035-34995186	19	34995036	34995186	ENSG00000188508	protein_coding	ENST00000484218	35490531	495420.000000	proximity ENSG00000188508:34490531-36490531
chr19:34995035-34995186	19	34995036	34995186	ENSG00000189001	protein_coding	ENST00000452271	35528311	533200.000000	proximity ENSG00000189001:34528311-36528311
chr19:34995035-34995186	19	34995036	34995186	ENSG00000197841	protein_coding	ENST00000951028	34734263	260848.000000	proximity ENSG00000197841:33734263-35734263
chr19:34995035-34995186	19	34995036	34995186	ENSG00000205155	protein_coding	ENST00000856485	35745070	749959.000000	proximity ENSG00000205155:34745070-36745070
chr19:34995035-34995186	19	34995036	34995186	ENSG00000205209	protein_coding	ENST00000601241	34677159	317952.000000	proximity ENSG00000205209:33677159-35677159
chr19:34995035-34995186	19	34995036	34995186	ENSG00000221946	protein_coding	ENST00000968511	35143148	148037.000000	proximity ENSG00000221946:34143148-36143148
chr19:34995035-34995186	19	34995036	34995186	ENSG00000249115	protein_coding	ENST00000203166	35612735	617624.000000	proximity ENSG00000249115:34612735-36612735
chr19:34995035-34995186	19	34995036	34995186	ENSG00000250799	protein_coding	ENST00000301175	35813299	818188.000000	proximity ENSG00000250799:34813299-36813299
chr19:34995035-34995186	19	34995036	34995186	ENSG00000257103	protein_coding	ENST00000906057	34172441	822670.000000	proximity ENSG00000257103:33172441-35172441
chr19:34995035-34995186	19	34995036	34995186	ENSG00000266953	protein_coding	ENST00000606020	34400347	594764.000000	proximity ENSG00000266953:33400347-35400347
chr19:34995035-34995186	19	34995036	34995186	ENSG00000266964	protein_coding	ENST00000874913	35139010	143899.000000	proximity ENSG00000266964:34139010-36139010
chr19:34995035-34995186	19	34995036	34995186	ENSG00000267796	protein_coding	ENST00000301159	35748576	753465.000000	proximity ENSG00000267796:34748576-36748576
chr19:34995035-34995186	19	34995036	34995186	ENSG00000272333	protein_coding	ENST00000420124	35718003	722892.000000	proximity ENSG00000272333:34718003-36718003
chr19:34995035-34995186	19	34995036	34995186	ENSG00000283758	protein_coding	ENST00000640449	35586173	591062.000000	proximity ENSG00000283758:34586173-36586173
chr19:34995035-34995186	19	34995036	34995186	ENSG00000285526	protein_coding	ENST00000648240	35106510	111399.000000	proximity ENSG00000285526:34106510-36106510
chr19:34997215-34997366	19	34997216	34997366	ENSG00000004776	protein_coding	ENST00000004982	35757029	759738.000000	proximity ENSG00000004776:34757029-36757029
chr19:34997215-34997366	19	34997216	34997366	ENSG00000004777	protein_coding	ENST00000007510	35775564	778273.000000	proximity ENSG00000004777:34775564-36775564
chr19:34997215-34997366	19	34997216	34997366	ENSG00000011590	protein_coding	ENST00000890381	35713426	716135.000000	proximity ENSG00000011590:34713426-36713426
chr19:34997215-34997366	19	34997216	34997366	ENSG00000011600	protein_coding	ENST00000956530	35908276	910985.000000	proximity ENSG00000011600:34908276-36908276
chr19:34997215-34997366	19	34997216	34997366	ENSG00000012124	protein_coding	ENST00000918678	35327911	330620.000000	proximity ENSG00000012124:34327911-36327911
chr19:34997215-34997366	19	34997216	34997366	ENSG00000089327	protein_coding	ENST00000342879	35154773	157482.000000	proximity ENSG00000089327:34154773-36154773
chr19:34997215-34997366	19	34997216	34997366	ENSG00000089335	protein_coding	ENST00000958506	34677709	319582.000000	proximity ENSG00000089335:33677709-35677709
chr19:34997215-34997366	19	34997216	34997366	ENSG00000089351	protein_coding	ENST00000599564	34994784	2507.000000	proximity ENSG00000089351:33994784-35994784
chr19:34997215-34997366	19	34997216	34997366	ENSG00000089356	protein_coding	ENST00000874694	35115619	118328.000000	proximity ENSG00000089356:34115619-36115619
chr19:34997215-34997366	19	34997216	34997366	ENSG00000105220	protein_coding	ENST00000415930	34364740	632551.000000	proximity ENSG00000105220:33364740-35364740
chr19:34997215-34997366	19	34997216	34997366	ENSG00000105290	protein_coding	ENST00000960045	35868513	871222.000000	proximity ENSG00000105290:34868513-36868513
chr19:34997215-34997366	19	34997216	34997366	ENSG00000105668	protein_coding	ENST00000222275	35666517	669226.000000	proximity ENSG00000105668:34666517-36666517
chr19:34997215-34997366	19	34997216	34997366	ENSG00000105672	protein_coding	ENST00000379026	35641745	644454.000000	proximity ENSG00000105672:34641745-36641745
chr19:34997215-34997366	19	34997216	34997366	ENSG00000105675	protein_coding	ENST00000262623	35563658	566367.000000	proximity ENSG00000105675:34563658-36563658
chr19:34997215-34997366	19	34997216	34997366	ENSG00000105677	protein_coding	ENST00000392204	35545630	548339.000000	proximity ENSG00000105677:34545630-36545630
chr19:34997215-34997366	19	34997216	34997366	ENSG00000105679	protein_coding	ENST00000222286	35533456	536165.000000	proximity ENSG00000105679:34533456-36533456
chr19:34997215-34997366	19	34997216	34997366	ENSG00000105695	protein_coding	ENST00000872031	35291647	294356.000000	proximity ENSG00000105695:34291647-36291647
chr19:34997215-34997366	19	34997216	34997366	ENSG00000105697	protein_coding	ENST00000598398	35280716	283425.000000	proximity ENSG00000105697:34280716-36280716
chr19:34997215-34997366	19	34997216	34997366	ENSG00000105698	protein_coding	ENST00000222305	35268962	271671.000000	proximity ENSG00000105698:34268962-36268962
chr19:34997215-34997366	19	34997216	34997366	ENSG00000105699	protein_coding	ENST00000863865	35248381	251090.000000	proximity ENSG00000105699:34248381-36248381
chr19:34997215-34997366	19	34997216	34997366	ENSG00000105707	protein_coding	ENST00000952471	35041264	43973.000000	proximity ENSG00000105707:34041264-36041264
chr19:34997215-34997366	19	34997216	34997366	ENSG00000105711	protein_coding	ENST00000640135	35031301	34010.000000	proximity ENSG00000105711:34031301-36031301
chr19:34997215-34997366	19	34997216	34997366	ENSG00000126243	protein_coding	ENST00000246529	35936374	939083.000000	proximity ENSG00000126243:34936374-36936374
chr19:34997215-34997366	19	34997216	34997366	ENSG00000126246	protein_coding	ENST00000246532	35742452	745161.000000	proximity ENSG00000126246:34742452-36742452
chr19:34997215-34997366	19	34997216	34997366	ENSG00000126249	protein_coding	ENST00000246535	34404399	592892.000000	proximity ENSG00000126249:33404399-35404399
chr19:34997215-34997366	19	34997216	34997366	ENSG00000126251	protein_coding	ENST00000454971	35371068	373777.000000	proximity ENSG00000126251:34371068-36371068
chr19:34997215-34997366	19	34997216	34997366	ENSG00000126254	protein_coding	ENST00000907957	35628989	631698.000000	proximity ENSG00000126254:34628989-36628989
chr19:34997215-34997366	19	34997216	34997366	ENSG00000126259	protein_coding	ENST00000929451	35851406	854115.000000	proximity ENSG00000126259:34851406-36851406
chr19:34997215-34997366	19	34997216	34997366	ENSG00000126261	protein_coding	ENST00000246548	34428381	568910.000000	proximity ENSG00000126261:33428381-35428381
chr19:34997215-34997366	19	34997216	34997366	ENSG00000126262	protein_coding	ENST00000599180	35448257	450966.000000	proximity ENSG00000126262:34448257-36448257
chr19:34997215-34997366	19	34997216	34997366	ENSG00000126264	protein_coding	ENST00000864003	35900635	903344.000000	proximity ENSG00000126264:34900635-36900635
chr19:34997215-34997366	19	34997216	34997366	ENSG00000126266	protein_coding	ENST00000246553	35347902	350611.000000	proximity ENSG00000126266:34347902-36347902
chr19:34997215-34997366	19	34997216	34997366	ENSG00000126267	protein_coding	ENST00000938370	35648337	651046.000000	proximity ENSG00000126267:34648337-36648337
chr19:34997215-34997366	19	34997216	34997366	ENSG00000142279	protein_coding	ENST00000590071	34481758	515533.000000	proximity ENSG00000142279:33481758-35481758
chr19:34997215-34997366	19	34997216	34997366	ENSG00000153896	protein_coding	ENST00000587354	34773229	224062.000000	proximity ENSG00000153896:33773229-35773229
chr19:34997215-34997366	19	34997216	34997366	ENSG00000153902	protein_coding	ENST00000392225	35135200	137909.000000	proximity ENSG00000153902:34135200-36135200
chr19:34997215-34997366	19	34997216	34997366	ENSG00000161249	protein_coding	ENST00000875014	35513689	516398.000000	proximity ENSG00000161249:34513689-36513689
chr19:34997215-34997366	19	34997216	34997366	ENSG00000161265	protein_coding	ENST00000412391	35745442	748151.000000	proximity ENSG00000161265:34745442-36745442
chr19:34997215-34997366	19	34997216	34997366	ENSG00000161270	protein_coding	ENST00000378910	35852504	855213.000000	proximity ENSG00000161270:34852504-36852504
chr19:34997215-34997366	19	34997216	34997366	ENSG00000166398	protein_coding	ENST00000932925	34254543	742748.000000	proximity ENSG00000166398:33254543-35254543
chr19:34997215-34997366	19	34997216	34997366	ENSG00000167595	protein_coding	ENST00000646935	35758176	760885.000000	proximity ENSG00000167595:34758176-36758176
chr19:34997215-34997366	19	34997216	34997366	ENSG00000167604	protein_coding	ENST00000585925	35900662	903371.000000	proximity ENSG00000167604:34900662-36900662
chr19:34997215-34997366	19	34997216	34997366	ENSG00000168661	protein_coding	ENST00000957110	34926887	70404.000000	proximity ENSG00000168661:33926887-35926887
chr19:34997215-34997366	19	34997216	34997366	ENSG00000177558	protein_coding	ENST00000324675	35228739	231448.000000	proximity ENSG00000177558:34228739-36228739
chr19:34997215-34997366	19	34997216	34997366	ENSG00000180884	protein_coding	ENST00000404801	34964229	33062.000000	proximity ENSG00000180884:33964229-35964229
chr19:34997215-34997366	19	34997216	34997366	ENSG00000185897	protein_coding	ENST00000327809	35358460	361169.000000	proximity ENSG00000185897:34358460-36358460
chr19:34997215-34997366	19	34997216	34997366	ENSG00000188508	protein_coding	ENST00000484218	35490531	493240.000000	proximity ENSG00000188508:34490531-36490531
chr19:34997215-34997366	19	34997216	34997366	ENSG00000189001	protein_coding	ENST00000452271	35528311	531020.000000	proximity ENSG00000189001:34528311-36528311
chr19:34997215-34997366	19	34997216	34997366	ENSG00000197841	protein_coding	ENST00000951028	34734263	263028.000000	proximity ENSG00000197841:33734263-35734263
chr19:34997215-34997366	19	34997216	34997366	ENSG00000205138	protein_coding	ENST00000378887	35995188	997897.000000	proximity ENSG00000205138:34995188-36995188
chr19:34997215-34997366	19	34997216	34997366	ENSG00000205155	protein_coding	ENST00000856485	35745070	747779.000000	proximity ENSG00000205155:34745070-36745070
chr19:34997215-34997366	19	34997216	34997366	ENSG00000205209	protein_coding	ENST00000601241	34677159	320132.000000	proximity ENSG00000205209:33677159-35677159
chr19:34997215-34997366	19	34997216	34997366	ENSG00000221946	protein_coding	ENST00000968511	35143148	145857.000000	proximity ENSG00000221946:34143148-36143148
chr19:34997215-34997366	19	34997216	34997366	ENSG00000249115	protein_coding	ENST00000203166	35612735	615444.000000	proximity ENSG00000249115:34612735-36612735
chr19:34997215-34997366	19	34997216	34997366	ENSG00000250799	protein_coding	ENST00000301175	35813299	816008.000000	proximity ENSG00000250799:34813299-36813299
chr19:34997215-34997366	19	34997216	34997366	ENSG00000257103	protein_coding	ENST00000906057	34172441	824850.000000	proximity ENSG00000257103:33172441-35172441
chr19:34997215-34997366	19	34997216	34997366	ENSG00000266953	protein_coding	ENST00000606020	34400347	596944.000000	proximity ENSG00000266953:33400347-35400347
chr19:34997215-34997366	19	34997216	34997366	ENSG00000266964	protein_coding	ENST00000874913	35139010	141719.000000	proximity ENSG00000266964:34139010-36139010
chr19:34997215-34997366	19	34997216	34997366	ENSG00000267796	protein_coding	ENST00000301159	35748576	751285.000000	proximity ENSG00000267796:34748576-36748576
chr19:34997215-34997366	19	34997216	34997366	ENSG00000272333	protein_coding	ENST00000420124	35718003	720712.000000	proximity ENSG00000272333:34718003-36718003
chr19:34997215-34997366	19	34997216	34997366	ENSG00000283758	protein_coding	ENST00000640449	35586173	588882.000000	proximity ENSG00000283758:34586173-36586173
chr19:34997215-34997366	19	34997216	34997366	ENSG00000285526	protein_coding	ENST00000648240	35106510	109219.000000	proximity ENSG00000285526:34106510-36106510
chr19:34997475-34997626	19	34997476	34997626	ENSG00000004776	protein_coding	ENST00000004982	35757029	759478.000000	proximity ENSG00000004776:34757029-36757029
chr19:34997475-34997626	19	34997476	34997626	ENSG00000004777	protein_coding	ENST00000007510	35775564	778013.000000	proximity ENSG00000004777:34775564-36775564
chr19:34997475-34997626	19	34997476	34997626	ENSG00000011590	protein_coding	ENST00000890381	35713426	715875.000000	proximity ENSG00000011590:34713426-36713426
chr19:34997475-34997626	19	34997476	34997626	ENSG00000011600	protein_coding	ENST00000956530	35908276	910725.000000	proximity ENSG00000011600:34908276-36908276
chr19:34997475-34997626	19	34997476	34997626	ENSG00000012124	protein_coding	ENST00000918678	35327911	330360.000000	proximity ENSG00000012124:34327911-36327911
chr19:34997475-34997626	19	34997476	34997626	ENSG00000089327	protein_coding	ENST00000342879	35154773	157222.000000	proximity ENSG00000089327:34154773-36154773
chr19:34997475-34997626	19	34997476	34997626	ENSG00000089335	protein_coding	ENST00000958506	34677709	319842.000000	proximity ENSG00000089335:33677709-35677709
chr19:34997475-34997626	19	34997476	34997626	ENSG00000089351	protein_coding	ENST00000599564	34994784	2767.000000	proximity ENSG00000089351:33994784-35994784
chr19:34997475-34997626	19	34997476	34997626	ENSG00000089356	protein_coding	ENST00000874694	35115619	118068.000000	proximity ENSG00000089356:34115619-36115619
chr19:34997475-34997626	19	34997476	34997626	ENSG00000105220	protein_coding	ENST00000415930	34364740	632811.000000	proximity ENSG00000105220:33364740-35364740
chr19:34997475-34997626	19	34997476	34997626	ENSG00000105290	protein_coding	ENST00000960045	35868513	870962.000000	proximity ENSG00000105290:34868513-36868513
chr19:34997475-34997626	19	34997476	34997626	ENSG00000105668	protein_coding	ENST00000222275	35666517	668966.000000	proximity ENSG00000105668:34666517-36666517
chr19:34997475-34997626	19	34997476	34997626	ENSG00000105672	protein_coding	ENST00000379026	35641745	644194.000000	proximity ENSG00000105672:34641745-36641745
chr19:34997475-34997626	19	34997476	34997626	ENSG00000105675	protein_coding	ENST00000262623	35563658	566107.000000	proximity ENSG00000105675:34563658-36563658
chr19:34997475-34997626	19	34997476	34997626	ENSG00000105677	protein_coding	ENST00000392204	35545630	548079.000000	proximity ENSG00000105677:34545630-36545630
chr19:34997475-34997626	19	34997476	34997626	ENSG00000105679	protein_coding	ENST00000222286	35533456	535905.000000	proximity ENSG00000105679:34533456-36533456
chr19:34997475-34997626	19	34997476	34997626	ENSG00000105695	protein_coding	ENST00000872031	35291647	294096.000000	proximity ENSG00000105695:34291647-36291647
chr19:34997475-34997626	19	34997476	34997626	ENSG00000105697	protein_coding	ENST00000598398	35280716	283165.000000	proximity ENSG00000105697:34280716-36280716
chr19:34997475-34997626	19	34997476	34997626	ENSG00000105698	protein_coding	ENST00000222305	35268962	271411.000000	proximity ENSG00000105698:34268962-36268962
chr19:34997475-34997626	19	34997476	34997626	ENSG00000105699	protein_coding	ENST00000863865	35248381	250830.000000	proximity ENSG00000105699:34248381-36248381
chr19:34997475-34997626	19	34997476	34997626	ENSG00000105707	protein_coding	ENST00000952471	35041264	43713.000000	proximity ENSG00000105707:34041264-36041264
chr19:34997475-34997626	19	34997476	34997626	ENSG00000105711	protein_coding	ENST00000640135	35031301	33750.000000	proximity ENSG00000105711:34031301-36031301
chr19:34997475-34997626	19	34997476	34997626	ENSG00000126243	protein_coding	ENST00000246529	35936374	938823.000000	proximity ENSG00000126243:34936374-36936374
chr19:34997475-34997626	19	34997476	34997626	ENSG00000126246	protein_coding	ENST00000246532	35742452	744901.000000	proximity ENSG00000126246:34742452-36742452
chr19:34997475-34997626	19	34997476	34997626	ENSG00000126249	protein_coding	ENST00000246535	34404399	593152.000000	proximity ENSG00000126249:33404399-35404399
chr19:34997475-34997626	19	34997476	34997626	ENSG00000126251	protein_coding	ENST00000454971	35371068	373517.000000	proximity ENSG00000126251:34371068-36371068
chr19:34997475-34997626	19	34997476	34997626	ENSG00000126254	protein_coding	ENST00000907957	35628989	631438.000000	proximity ENSG00000126254:34628989-36628989
chr19:34997475-34997626	19	34997476	34997626	ENSG00000126259	protein_coding	ENST00000929451	35851406	853855.000000	proximity ENSG00000126259:34851406-36851406
chr19:34997475-34997626	19	34997476	34997626	ENSG00000126261	protein_coding	ENST00000246548	34428381	569170.000000	proximity ENSG00000126261:33428381-35428381
chr19:34997475-34997626	19	34997476	34997626	ENSG00000126262	protein_coding	ENST00000599180	35448257	450706.000000	proximity ENSG00000126262:34448257-36448257
chr19:34997475-34997626	19	34997476	34997626	ENSG00000126264	protein_coding	ENST00000864003	35900635	903084.000000	proximity ENSG00000126264:34900635-36900635
chr19:34997475-34997626	19	34997476	34997626	ENSG00000126266	protein_coding	ENST00000246553	35347902	350351.000000	proximity ENSG00000126266:34347902-36347902
chr19:34997475-34997626	19	34997476	34997626	ENSG00000126267	protein_coding	ENST00000938370	35648337	650786.000000	proximity ENSG00000126267:34648337-36648337
chr19:34997475-34997626	19	34997476	34997626	ENSG00000142279	protein_coding	ENST00000590071	34481758	515793.000000	proximity ENSG00000142279:33481758-35481758
chr19:34997475-34997626	19	34997476	34997626	ENSG00000153896	protein_coding	ENST00000587354	34773229	224322.000000	proximity ENSG00000153896:33773229-35773229
chr19:34997475-34997626	19	34997476	34997626	ENSG00000153902	protein_coding	ENST00000392225	35135200	137649.000000	proximity ENSG00000153902:34135200-36135200
chr19:34997475-34997626	19	34997476	34997626	ENSG00000161249	protein_coding	ENST00000875014	35513689	516138.000000	proximity ENSG00000161249:34513689-36513689
chr19:34997475-34997626	19	34997476	34997626	ENSG00000161265	protein_coding	ENST00000412391	35745442	747891.000000	proximity ENSG00000161265:34745442-36745442
chr19:34997475-34997626	19	34997476	34997626	ENSG00000161270	protein_coding	ENST00000378910	35852504	854953.000000	proximity ENSG00000161270:34852504-36852504
chr19:34997475-34997626	19	34997476	34997626	ENSG00000166398	protein_coding	ENST00000932925	34254543	743008.000000	proximity ENSG00000166398:33254543-35254543
chr19:34997475-34997626	19	34997476	34997626	ENSG00000167595	protein_coding	ENST00000646935	35758176	760625.000000	proximity ENSG00000167595:34758176-36758176
chr19:34997475-34997626	19	34997476	34997626	ENSG00000167604	protein_coding	ENST00000585925	35900662	903111.000000	proximity ENSG00000167604:34900662-36900662
chr19:34997475-34997626	19	34997476	34997626	ENSG00000168661	protein_coding	ENST00000957110	34926887	70664.000000	proximity ENSG00000168661:33926887-35926887
chr19:34997475-34997626	19	34997476	34997626	ENSG00000177558	protein_coding	ENST00000324675	35228739	231188.000000	proximity ENSG00000177558:34228739-36228739
chr19:34997475-34997626	19	34997476	34997626	ENSG00000180884	protein_coding	ENST00000404801	34964229	33322.000000	proximity ENSG00000180884:33964229-35964229
chr19:34997475-34997626	19	34997476	34997626	ENSG00000185897	protein_coding	ENST00000327809	35358460	360909.000000	proximity ENSG00000185897:34358460-36358460
chr19:34997475-34997626	19	34997476	34997626	ENSG00000188508	protein_coding	ENST00000484218	35490531	492980.000000	proximity ENSG00000188508:34490531-36490531
chr19:34997475-34997626	19	34997476	34997626	ENSG00000189001	protein_coding	ENST00000452271	35528311	530760.000000	proximity ENSG00000189001:34528311-36528311
chr19:34997475-34997626	19	34997476	34997626	ENSG00000197841	protein_coding	ENST00000951028	34734263	263288.000000	proximity ENSG00000197841:33734263-35734263
chr19:34997475-34997626	19	34997476	34997626	ENSG00000205138	protein_coding	ENST00000378887	35995188	997637.000000	proximity ENSG00000205138:34995188-36995188
chr19:34997475-34997626	19	34997476	34997626	ENSG00000205155	protein_coding	ENST00000856485	35745070	747519.000000	proximity ENSG00000205155:34745070-36745070
chr19:34997475-34997626	19	34997476	34997626	ENSG00000205209	protein_coding	ENST00000601241	34677159	320392.000000	proximity ENSG00000205209:33677159-35677159
chr19:34997475-34997626	19	34997476	34997626	ENSG00000221946	protein_coding	ENST00000968511	35143148	145597.000000	proximity ENSG00000221946:34143148-36143148
chr19:34997475-34997626	19	34997476	34997626	ENSG00000249115	protein_coding	ENST00000203166	35612735	615184.000000	proximity ENSG00000249115:34612735-36612735
chr19:34997475-34997626	19	34997476	34997626	ENSG00000250799	protein_coding	ENST00000301175	35813299	815748.000000	proximity ENSG00000250799:34813299-36813299
chr19:34997475-34997626	19	34997476	34997626	ENSG00000257103	protein_coding	ENST00000906057	34172441	825110.000000	proximity ENSG00000257103:33172441-35172441
chr19:34997475-34997626	19	34997476	34997626	ENSG00000266953	protein_coding	ENST00000606020	34400347	597204.000000	proximity ENSG00000266953:33400347-35400347
chr19:34997475-34997626	19	34997476	34997626	ENSG00000266964	protein_coding	ENST00000874913	35139010	141459.000000	proximity ENSG00000266964:34139010-36139010
chr19:34997475-34997626	19	34997476	34997626	ENSG00000267796	protein_coding	ENST00000301159	35748576	751025.000000	proximity ENSG00000267796:34748576-36748576
chr19:34997475-34997626	19	34997476	34997626	ENSG00000272333	protein_coding	ENST00000420124	35718003	720452.000000	proximity ENSG00000272333:34718003-36718003
chr19:34997475-34997626	19	34997476	34997626	ENSG00000283758	protein_coding	ENST00000640449	35586173	588622.000000	proximity ENSG00000283758:34586173-36586173
chr19:34997475-34997626	19	34997476	34997626	ENSG00000285526	protein_coding	ENST00000648240	35106510	108959.000000	proximity ENSG00000285526:34106510-36106510
chr19:35000740-35000891	19	35000741	35000891	ENSG00000004776	protein_coding	ENST00000004982	35757029	756213.000000	proximity ENSG00000004776:34757029-36757029
chr19:35000740-35000891	19	35000741	35000891	ENSG00000004777	protein_coding	ENST00000007510	35775564	774748.000000	proximity ENSG00000004777:34775564-36775564
chr19:35000740-35000891	19	35000741	35000891	ENSG00000011590	protein_coding	ENST00000890381	35713426	712610.000000	proximity ENSG00000011590:34713426-36713426
chr19:35000740-35000891	19	35000741	35000891	ENSG00000011600	protein_coding	ENST00000956530	35908276	907460.000000	proximity ENSG00000011600:34908276-36908276
chr19:35000740-35000891	19	35000741	35000891	ENSG00000012124	protein_coding	ENST00000918678	35327911	327095.000000	proximity ENSG00000012124:34327911-36327911
chr19:35000740-35000891	19	35000741	35000891	ENSG00000089327	protein_coding	ENST00000342879	35154773	153957.000000	proximity ENSG00000089327:34154773-36154773
chr19:35000740-35000891	19	35000741	35000891	ENSG00000089335	protein_coding	ENST00000958506	34677709	323107.000000	proximity ENSG00000089335:33677709-35677709
chr19:35000740-35000891	19	35000741	35000891	ENSG00000089351	protein_coding	ENST00000599564	34994784	6032.000000	proximity ENSG00000089351:33994784-35994784
chr19:35000740-35000891	19	35000741	35000891	ENSG00000089356	protein_coding	ENST00000874694	35115619	114803.000000	proximity ENSG00000089356:34115619-36115619
chr19:35000740-35000891	19	35000741	35000891	ENSG00000105220	protein_coding	ENST00000415930	34364740	636076.000000	proximity ENSG00000105220:33364740-35364740
chr19:35000740-35000891	19	35000741	35000891	ENSG00000105290	protein_coding	ENST00000960045	35868513	867697.000000	proximity ENSG00000105290:34868513-36868513
chr19:35000740-35000891	19	35000741	35000891	ENSG00000105668	protein_coding	ENST00000222275	35666517	665701.000000	proximity ENSG00000105668:34666517-36666517
chr19:35000740-35000891	19	35000741	35000891	ENSG00000105672	protein_coding	ENST00000379026	35641745	640929.000000	proximity ENSG00000105672:34641745-36641745
chr19:35000740-35000891	19	35000741	35000891	ENSG00000105675	protein_coding	ENST00000262623	35563658	562842.000000	proximity ENSG00000105675:34563658-36563658
chr19:35000740-35000891	19	35000741	35000891	ENSG00000105677	protein_coding	ENST00000392204	35545630	544814.000000	proximity ENSG00000105677:34545630-36545630
chr19:35000740-35000891	19	35000741	35000891	ENSG00000105679	protein_coding	ENST00000222286	35533456	532640.000000	proximity ENSG00000105679:34533456-36533456
chr19:35000740-35000891	19	35000741	35000891	ENSG00000105695	protein_coding	ENST00000872031	35291647	290831.000000	proximity ENSG00000105695:34291647-36291647
chr19:35000740-35000891	19	35000741	35000891	ENSG00000105697	protein_coding	ENST00000598398	35280716	279900.000000	proximity ENSG00000105697:34280716-36280716
chr19:35000740-35000891	19	35000741	35000891	ENSG00000105698	protein_coding	ENST00000222305	35268962	268146.000000	proximity ENSG00000105698:34268962-36268962
chr19:35000740-35000891	19	35000741	35000891	ENSG00000105699	protein_coding	ENST00000863865	35248381	247565.000000	proximity ENSG00000105699:34248381-36248381
chr19:35000740-35000891	19	35000741	35000891	ENSG00000105707	protein_coding	ENST00000952471	35041264	40448.000000	proximity ENSG00000105707:34041264-36041264
chr19:35000740-35000891	19	35000741	35000891	ENSG00000105711	protein_coding	ENST00000640135	35031301	30485.000000	proximity ENSG00000105711:34031301-36031301
chr19:35000740-35000891	19	35000741	35000891	ENSG00000126243	protein_coding	ENST00000246529	35936374	935558.000000	proximity ENSG00000126243:34936374-36936374
chr19:35000740-35000891	19	35000741	35000891	ENSG00000126246	protein_coding	ENST00000246532	35742452	741636.000000	proximity ENSG00000126246:34742452-36742452
chr19:35000740-35000891	19	35000741	35000891	ENSG00000126249	protein_coding	ENST00000246535	34404399	596417.000000	proximity ENSG00000126249:33404399-35404399
chr19:35000740-35000891	19	35000741	35000891	ENSG00000126251	protein_coding	ENST00000454971	35371068	370252.000000	proximity ENSG00000126251:34371068-36371068
chr19:35000740-35000891	19	35000741	35000891	ENSG00000126254	protein_coding	ENST00000907957	35628989	628173.000000	proximity ENSG00000126254:34628989-36628989
chr19:35000740-35000891	19	35000741	35000891	ENSG00000126259	protein_coding	ENST00000929451	35851406	850590.000000	proximity ENSG00000126259:34851406-36851406
chr19:35000740-35000891	19	35000741	35000891	ENSG00000126261	protein_coding	ENST00000246548	34428381	572435.000000	proximity ENSG00000126261:33428381-35428381
chr19:35000740-35000891	19	35000741	35000891	ENSG00000126262	protein_coding	ENST00000599180	35448257	447441.000000	proximity ENSG00000126262:34448257-36448257
chr19:35000740-35000891	19	35000741	35000891	ENSG00000126264	protein_coding	ENST00000864003	35900635	899819.000000	proximity ENSG00000126264:34900635-36900635
chr19:35000740-35000891	19	35000741	35000891	ENSG00000126266	protein_coding	ENST00000246553	35347902	347086.000000	proximity ENSG00000126266:34347902-36347902
chr19:35000740-35000891	19	35000741	35000891	ENSG00000126267	protein_coding	ENST00000938370	35648337	647521.000000	proximity ENSG00000126267:34648337-36648337
chr19:35000740-35000891	19	35000741	35000891	ENSG00000142279	protein_coding	ENST00000590071	34481758	519058.000000	proximity ENSG00000142279:33481758-35481758
chr19:35000740-35000891	19	35000741	35000891	ENSG00000153896	protein_coding	ENST00000587354	34773229	227587.000000	proximity ENSG00000153896:33773229-35773229
chr19:35000740-35000891	19	35000741	35000891	ENSG00000153902	protein_coding	ENST00000392225	35135200	134384.000000	proximity ENSG00000153902:34135200-36135200
chr19:35000740-35000891	19	35000741	35000891	ENSG00000161249	protein_coding	ENST00000875014	35513689	512873.000000	proximity ENSG00000161249:34513689-36513689
chr19:35000740-35000891	19	35000741	35000891	ENSG00000161265	protein_coding	ENST00000412391	35745442	744626.000000	proximity ENSG00000161265:34745442-36745442
chr19:35000740-35000891	19	35000741	35000891	ENSG00000161270	protein_coding	ENST00000378910	35852504	851688.000000	proximity ENSG00000161270:34852504-36852504
chr19:35000740-35000891	19	35000741	35000891	ENSG00000166398	protein_coding	ENST00000932925	34254543	746273.000000	proximity ENSG00000166398:33254543-35254543
chr19:35000740-35000891	19	35000741	35000891	ENSG00000167595	protein_coding	ENST00000646935	35758176	757360.000000	proximity ENSG00000167595:34758176-36758176
chr19:35000740-35000891	19	35000741	35000891	ENSG00000167604	protein_coding	ENST00000585925	35900662	899846.000000	proximity ENSG00000167604:34900662-36900662
chr19:35000740-35000891	19	35000741	35000891	ENSG00000168661	protein_coding	ENST00000957110	34926887	73929.000000	proximity ENSG00000168661:33926887-35926887
chr19:35000740-35000891	19	35000741	35000891	ENSG00000177558	protein_coding	ENST00000324675	35228739	227923.000000	proximity ENSG00000177558:34228739-36228739
chr19:35000740-35000891	19	35000741	35000891	ENSG00000180884	protein_coding	ENST00000404801	34964229	36587.000000	proximity ENSG00000180884:33964229-35964229
chr19:35000740-35000891	19	35000741	35000891	ENSG00000185897	protein_coding	ENST00000327809	35358460	357644.000000	proximity ENSG00000185897:34358460-36358460
chr19:35000740-35000891	19	35000741	35000891	ENSG00000188508	protein_coding	ENST00000484218	35490531	489715.000000	proximity ENSG00000188508:34490531-36490531
chr19:35000740-35000891	19	35000741	35000891	ENSG00000189001	protein_coding	ENST00000452271	35528311	527495.000000	proximity ENSG00000189001:34528311-36528311
chr19:35000740-35000891	19	35000741	35000891	ENSG00000197841	protein_coding	ENST00000951028	34734263	266553.000000	proximity ENSG00000197841:33734263-35734263
chr19:35000740-35000891	19	35000741	35000891	ENSG00000205138	protein_coding	ENST00000378887	35995188	994372.000000	proximity ENSG00000205138:34995188-36995188
chr19:35000740-35000891	19	35000741	35000891	ENSG00000205155	protein_coding	ENST00000856485	35745070	744254.000000	proximity ENSG00000205155:34745070-36745070
chr19:35000740-35000891	19	35000741	35000891	ENSG00000205209	protein_coding	ENST00000601241	34677159	323657.000000	proximity ENSG00000205209:33677159-35677159
chr19:35000740-35000891	19	35000741	35000891	ENSG00000221946	protein_coding	ENST00000968511	35143148	142332.000000	proximity ENSG00000221946:34143148-36143148
chr19:35000740-35000891	19	35000741	35000891	ENSG00000249115	protein_coding	ENST00000203166	35612735	611919.000000	proximity ENSG00000249115:34612735-36612735
chr19:35000740-35000891	19	35000741	35000891	ENSG00000250799	protein_coding	ENST00000301175	35813299	812483.000000	proximity ENSG00000250799:34813299-36813299
chr19:35000740-35000891	19	35000741	35000891	ENSG00000257103	protein_coding	ENST00000906057	34172441	828375.000000	proximity ENSG00000257103:33172441-35172441
chr19:35000740-35000891	19	35000741	35000891	ENSG00000266953	protein_coding	ENST00000606020	34400347	600469.000000	proximity ENSG00000266953:33400347-35400347
chr19:35000740-35000891	19	35000741	35000891	ENSG00000266964	protein_coding	ENST00000874913	35139010	138194.000000	proximity ENSG00000266964:34139010-36139010
chr19:35000740-35000891	19	35000741	35000891	ENSG00000267796	protein_coding	ENST00000301159	35748576	747760.000000	proximity ENSG00000267796:34748576-36748576
chr19:35000740-35000891	19	35000741	35000891	ENSG00000272333	protein_coding	ENST00000420124	35718003	717187.000000	proximity ENSG00000272333:34718003-36718003
chr19:35000740-35000891	19	35000741	35000891	ENSG00000283758	protein_coding	ENST00000640449	35586173	585357.000000	proximity ENSG00000283758:34586173-36586173
chr19:35000740-35000891	19	35000741	35000891	ENSG00000285526	protein_coding	ENST00000648240	35106510	105694.000000	proximity ENSG00000285526:34106510-36106510
chr19:35001055-35001206	19	35001056	35001206	ENSG00000004776	protein_coding	ENST00000004982	35757029	755898.000000	proximity ENSG00000004776:34757029-36757029
chr19:35001055-35001206	19	35001056	35001206	ENSG00000004777	protein_coding	ENST00000007510	35775564	774433.000000	proximity ENSG00000004777:34775564-36775564
chr19:35001055-35001206	19	35001056	35001206	ENSG00000011590	protein_coding	ENST00000890381	35713426	712295.000000	proximity ENSG00000011590:34713426-36713426
chr19:35001055-35001206	19	35001056	35001206	ENSG00000011600	protein_coding	ENST00000956530	35908276	907145.000000	proximity ENSG00000011600:34908276-36908276
chr19:35001055-35001206	19	35001056	35001206	ENSG00000012124	protein_coding	ENST00000918678	35327911	326780.000000	proximity ENSG00000012124:34327911-36327911
chr19:35001055-35001206	19	35001056	35001206	ENSG00000089327	protein_coding	ENST00000342879	35154773	153642.000000	proximity ENSG00000089327:34154773-36154773
chr19:35001055-35001206	19	35001056	35001206	ENSG00000089335	protein_coding	ENST00000958506	34677709	323422.000000	proximity ENSG00000089335:33677709-35677709
chr19:35001055-35001206	19	35001056	35001206	ENSG00000089351	protein_coding	ENST00000599564	34994784	6347.000000	proximity ENSG00000089351:33994784-35994784
chr19:35001055-35001206	19	35001056	35001206	ENSG00000089356	protein_coding	ENST00000874694	35115619	114488.000000	proximity ENSG00000089356:34115619-36115619
chr19:35001055-35001206	19	35001056	35001206	ENSG00000105220	protein_coding	ENST00000415930	34364740	636391.000000	proximity ENSG00000105220:33364740-35364740
chr19:35001055-35001206	19	35001056	35001206	ENSG00000105290	protein_coding	ENST00000960045	35868513	867382.000000	proximity ENSG00000105290:34868513-36868513
chr19:35001055-35001206	19	35001056	35001206	ENSG00000105668	protein_coding	ENST00000222275	35666517	665386.000000	proximity ENSG00000105668:34666517-36666517
chr19:35001055-35001206	19	35001056	35001206	ENSG00000105672	protein_coding	ENST00000379026	35641745	640614.000000	proximity ENSG00000105672:34641745-36641745
chr19:35001055-35001206	19	35001056	35001206	ENSG00000105675	protein_coding	ENST00000262623	35563658	562527.000000	proximity ENSG00000105675:34563658-36563658
chr19:35001055-35001206	19	35001056	35001206	ENSG00000105677	protein_coding	ENST00000392204	35545630	544499.000000	proximity ENSG00000105677:34545630-36545630
chr19:35001055-35001206	19	35001056	35001206	ENSG00000105679	protein_coding	ENST00000222286	35533456	532325.000000	proximity ENSG00000105679:34533456-36533456
chr19:35001055-35001206	19	35001056	35001206	ENSG00000105695	protein_coding	ENST00000872031	35291647	290516.000000	proximity ENSG00000105695:34291647-36291647
chr19:35001055-35001206	19	35001056	35001206	ENSG00000105697	protein_coding	ENST00000598398	35280716	279585.000000	proximity ENSG00000105697:34280716-36280716
chr19:35001055-35001206	19	35001056	35001206	ENSG00000105698	protein_coding	ENST00000222305	35268962	267831.000000	proximity ENSG00000105698:34268962-36268962
chr19:35001055-35001206	19	35001056	35001206	ENSG00000105699	protein_coding	ENST00000863865	35248381	247250.000000	proximity ENSG00000105699:34248381-36248381
chr19:35001055-35001206	19	35001056	35001206	ENSG00000105707	protein_coding	ENST00000952471	35041264	40133.000000	proximity ENSG00000105707:34041264-36041264
chr19:35001055-35001206	19	35001056	35001206	ENSG00000105711	protein_coding	ENST00000640135	35031301	30170.000000	proximity ENSG00000105711:34031301-36031301
chr19:35001055-35001206	19	35001056	35001206	ENSG00000126243	protein_coding	ENST00000246529	35936374	935243.000000	proximity ENSG00000126243:34936374-36936374
chr19:35001055-35001206	19	35001056	35001206	ENSG00000126246	protein_coding	ENST00000246532	35742452	741321.000000	proximity ENSG00000126246:34742452-36742452
chr19:35001055-35001206	19	35001056	35001206	ENSG00000126249	protein_coding	ENST00000246535	34404399	596732.000000	proximity ENSG00000126249:33404399-35404399
chr19:35001055-35001206	19	35001056	35001206	ENSG00000126251	protein_coding	ENST00000454971	35371068	369937.000000	proximity ENSG00000126251:34371068-36371068
chr19:35001055-35001206	19	35001056	35001206	ENSG00000126254	protein_coding	ENST00000907957	35628989	627858.000000	proximity ENSG00000126254:34628989-36628989
chr19:35001055-35001206	19	35001056	35001206	ENSG00000126259	protein_coding	ENST00000929451	35851406	850275.000000	proximity ENSG00000126259:34851406-36851406
chr19:35001055-35001206	19	35001056	35001206	ENSG00000126261	protein_coding	ENST00000246548	34428381	572750.000000	proximity ENSG00000126261:33428381-35428381
chr19:35001055-35001206	19	35001056	35001206	ENSG00000126262	protein_coding	ENST00000599180	35448257	447126.000000	proximity ENSG00000126262:34448257-36448257
chr19:35001055-35001206	19	35001056	35001206	ENSG00000126264	protein_coding	ENST00000864003	35900635	899504.000000	proximity ENSG00000126264:34900635-36900635
chr19:35001055-35001206	19	35001056	35001206	ENSG00000126266	protein_coding	ENST00000246553	35347902	346771.000000	proximity ENSG00000126266:34347902-36347902
chr19:35001055-35001206	19	35001056	35001206	ENSG00000126267	protein_coding	ENST00000938370	35648337	647206.000000	proximity ENSG00000126267:34648337-36648337
chr19:35001055-35001206	19	35001056	35001206	ENSG00000142279	protein_coding	ENST00000590071	34481758	519373.000000	proximity ENSG00000142279:33481758-35481758
chr19:35001055-35001206	19	35001056	35001206	ENSG00000153896	protein_coding	ENST00000587354	34773229	227902.000000	proximity ENSG00000153896:33773229-35773229
chr19:35001055-35001206	19	35001056	35001206	ENSG00000153902	protein_coding	ENST00000392225	35135200	134069.000000	proximity ENSG00000153902:34135200-36135200
chr19:35001055-35001206	19	35001056	35001206	ENSG00000161249	protein_coding	ENST00000875014	35513689	512558.000000	proximity ENSG00000161249:34513689-36513689
chr19:35001055-35001206	19	35001056	35001206	ENSG00000161265	protein_coding	ENST00000412391	35745442	744311.000000	proximity ENSG00000161265:34745442-36745442
chr19:35001055-35001206	19	35001056	35001206	ENSG00000161270	protein_coding	ENST00000378910	35852504	851373.000000	proximity ENSG00000161270:34852504-36852504
chr19:35001055-35001206	19	35001056	35001206	ENSG00000166398	protein_coding	ENST00000932925	34254543	746588.000000	proximity ENSG00000166398:33254543-35254543
chr19:35001055-35001206	19	35001056	35001206	ENSG00000167595	protein_coding	ENST00000646935	35758176	757045.000000	proximity ENSG00000167595:34758176-36758176
chr19:35001055-35001206	19	35001056	35001206	ENSG00000167604	protein_coding	ENST00000585925	35900662	899531.000000	proximity ENSG00000167604:34900662-36900662
chr19:35001055-35001206	19	35001056	35001206	ENSG00000168661	protein_coding	ENST00000957110	34926887	74244.000000	proximity ENSG00000168661:33926887-35926887
chr19:35001055-35001206	19	35001056	35001206	ENSG00000177558	protein_coding	ENST00000324675	35228739	227608.000000	proximity ENSG00000177558:34228739-36228739
chr19:35001055-35001206	19	35001056	35001206	ENSG00000180884	protein_coding	ENST00000404801	34964229	36902.000000	proximity ENSG00000180884:33964229-35964229
chr19:35001055-35001206	19	35001056	35001206	ENSG00000185897	protein_coding	ENST00000327809	35358460	357329.000000	proximity ENSG00000185897:34358460-36358460
chr19:35001055-35001206	19	35001056	35001206	ENSG00000188508	protein_coding	ENST00000484218	35490531	489400.000000	proximity ENSG00000188508:34490531-36490531
chr19:35001055-35001206	19	35001056	35001206	ENSG00000189001	protein_coding	ENST00000452271	35528311	527180.000000	proximity ENSG00000189001:34528311-36528311
chr19:35001055-35001206	19	35001056	35001206	ENSG00000197841	protein_coding	ENST00000951028	34734263	266868.000000	proximity ENSG00000197841:33734263-35734263
chr19:35001055-35001206	19	35001056	35001206	ENSG00000205138	protein_coding	ENST00000378887	35995188	994057.000000	proximity ENSG00000205138:34995188-36995188
chr19:35001055-35001206	19	35001056	35001206	ENSG00000205155	protein_coding	ENST00000856485	35745070	743939.000000	proximity ENSG00000205155:34745070-36745070
chr19:35001055-35001206	19	35001056	35001206	ENSG00000205209	protein_coding	ENST00000601241	34677159	323972.000000	proximity ENSG00000205209:33677159-35677159
chr19:35001055-35001206	19	35001056	35001206	ENSG00000221946	protein_coding	ENST00000968511	35143148	142017.000000	proximity ENSG00000221946:34143148-36143148
chr19:35001055-35001206	19	35001056	35001206	ENSG00000249115	protein_coding	ENST00000203166	35612735	611604.000000	proximity ENSG00000249115:34612735-36612735
chr19:35001055-35001206	19	35001056	35001206	ENSG00000250799	protein_coding	ENST00000301175	35813299	812168.000000	proximity ENSG00000250799:34813299-36813299
chr19:35001055-35001206	19	35001056	35001206	ENSG00000257103	protein_coding	ENST00000906057	34172441	828690.000000	proximity ENSG00000257103:33172441-35172441
chr19:35001055-35001206	19	35001056	35001206	ENSG00000266953	protein_coding	ENST00000606020	34400347	600784.000000	proximity ENSG00000266953:33400347-35400347
chr19:35001055-35001206	19	35001056	35001206	ENSG00000266964	protein_coding	ENST00000874913	35139010	137879.000000	proximity ENSG00000266964:34139010-36139010
chr19:35001055-35001206	19	35001056	35001206	ENSG00000267796	protein_coding	ENST00000301159	35748576	747445.000000	proximity ENSG00000267796:34748576-36748576
chr19:35001055-35001206	19	35001056	35001206	ENSG00000272333	protein_coding	ENST00000420124	35718003	716872.000000	proximity ENSG00000272333:34718003-36718003
chr19:35001055-35001206	19	35001056	35001206	ENSG00000283758	protein_coding	ENST00000640449	35586173	585042.000000	proximity ENSG00000283758:34586173-36586173
chr19:35001055-35001206	19	35001056	35001206	ENSG00000285526	protein_coding	ENST00000648240	35106510	105379.000000	proximity ENSG00000285526:34106510-36106510
chr19:35001420-35001571	19	35001421	35001571	ENSG00000004776	protein_coding	ENST00000004982	35757029	755533.000000	proximity ENSG00000004776:34757029-36757029
chr19:35001420-35001571	19	35001421	35001571	ENSG00000004777	protein_coding	ENST00000007510	35775564	774068.000000	proximity ENSG00000004777:34775564-36775564
chr19:35001420-35001571	19	35001421	35001571	ENSG00000011590	protein_coding	ENST00000890381	35713426	711930.000000	proximity ENSG00000011590:34713426-36713426
chr19:35001420-35001571	19	35001421	35001571	ENSG00000011600	protein_coding	ENST00000956530	35908276	906780.000000	proximity ENSG00000011600:34908276-36908276
chr19:35001420-35001571	19	35001421	35001571	ENSG00000012124	protein_coding	ENST00000918678	35327911	326415.000000	proximity ENSG00000012124:34327911-36327911
chr19:35001420-35001571	19	35001421	35001571	ENSG00000089327	protein_coding	ENST00000342879	35154773	153277.000000	proximity ENSG00000089327:34154773-36154773
chr19:35001420-35001571	19	35001421	35001571	ENSG00000089335	protein_coding	ENST00000958506	34677709	323787.000000	proximity ENSG00000089335:33677709-35677709
chr19:35001420-35001571	19	35001421	35001571	ENSG00000089351	protein_coding	ENST00000599564	34994784	6712.000000	proximity ENSG00000089351:33994784-35994784
chr19:35001420-35001571	19	35001421	35001571	ENSG00000089356	protein_coding	ENST00000874694	35115619	114123.000000	proximity ENSG00000089356:34115619-36115619
chr19:35001420-35001571	19	35001421	35001571	ENSG00000105220	protein_coding	ENST00000415930	34364740	636756.000000	proximity ENSG00000105220:33364740-35364740
chr19:35001420-35001571	19	35001421	35001571	ENSG00000105290	protein_coding	ENST00000960045	35868513	867017.000000	proximity ENSG00000105290:34868513-36868513
chr19:35001420-35001571	19	35001421	35001571	ENSG00000105668	protein_coding	ENST00000222275	35666517	665021.000000	proximity ENSG00000105668:34666517-36666517
chr19:35001420-35001571	19	35001421	35001571	ENSG00000105672	protein_coding	ENST00000379026	35641745	640249.000000	proximity ENSG00000105672:34641745-36641745
chr19:35001420-35001571	19	35001421	35001571	ENSG00000105675	protein_coding	ENST00000262623	35563658	562162.000000	proximity ENSG00000105675:34563658-36563658
chr19:35001420-35001571	19	35001421	35001571	ENSG00000105677	protein_coding	ENST00000392204	35545630	544134.000000	proximity ENSG00000105677:34545630-36545630
chr19:35001420-35001571	19	35001421	35001571	ENSG00000105679	protein_coding	ENST00000222286	35533456	531960.000000	proximity ENSG00000105679:34533456-36533456
chr19:35001420-35001571	19	35001421	35001571	ENSG00000105695	protein_coding	ENST00000872031	35291647	290151.000000	proximity ENSG00000105695:34291647-36291647
chr19:35001420-35001571	19	35001421	35001571	ENSG00000105697	protein_coding	ENST00000598398	35280716	279220.000000	proximity ENSG00000105697:34280716-36280716
chr19:35001420-35001571	19	35001421	35001571	ENSG00000105698	protein_coding	ENST00000222305	35268962	267466.000000	proximity ENSG00000105698:34268962-36268962
chr19:35001420-35001571	19	35001421	35001571	ENSG00000105699	protein_coding	ENST00000863865	35248381	246885.000000	proximity ENSG00000105699:34248381-36248381
chr19:35001420-35001571	19	35001421	35001571	ENSG00000105707	protein_coding	ENST00000952471	35041264	39768.000000	proximity ENSG00000105707:34041264-36041264
chr19:35001420-35001571	19	35001421	35001571	ENSG00000105711	protein_coding	ENST00000640135	35031301	29805.000000	proximity ENSG00000105711:34031301-36031301
chr19:35001420-35001571	19	35001421	35001571	ENSG00000126243	protein_coding	ENST00000246529	35936374	934878.000000	proximity ENSG00000126243:34936374-36936374
chr19:35001420-35001571	19	35001421	35001571	ENSG00000126246	protein_coding	ENST00000246532	35742452	740956.000000	proximity ENSG00000126246:34742452-36742452
chr19:35001420-35001571	19	35001421	35001571	ENSG00000126249	protein_coding	ENST00000246535	34404399	597097.000000	proximity ENSG00000126249:33404399-35404399
chr19:35001420-35001571	19	35001421	35001571	ENSG00000126251	protein_coding	ENST00000454971	35371068	369572.000000	proximity ENSG00000126251:34371068-36371068
chr19:35001420-35001571	19	35001421	35001571	ENSG00000126254	protein_coding	ENST00000907957	35628989	627493.000000	proximity ENSG00000126254:34628989-36628989
chr19:35001420-35001571	19	35001421	35001571	ENSG00000126259	protein_coding	ENST00000929451	35851406	849910.000000	proximity ENSG00000126259:34851406-36851406
chr19:35001420-35001571	19	35001421	35001571	ENSG00000126261	protein_coding	ENST00000246548	34428381	573115.000000	proximity ENSG00000126261:33428381-35428381
chr19:35001420-35001571	19	35001421	35001571	ENSG00000126262	protein_coding	ENST00000599180	35448257	446761.000000	proximity ENSG00000126262:34448257-36448257
chr19:35001420-35001571	19	35001421	35001571	ENSG00000126264	protein_coding	ENST00000864003	35900635	899139.000000	proximity ENSG00000126264:34900635-36900635
chr19:35001420-35001571	19	35001421	35001571	ENSG00000126266	protein_coding	ENST00000246553	35347902	346406.000000	proximity ENSG00000126266:34347902-36347902
chr19:35001420-35001571	19	35001421	35001571	ENSG00000126267	protein_coding	ENST00000938370	35648337	646841.000000	proximity ENSG00000126267:34648337-36648337
chr19:35001420-35001571	19	35001421	35001571	ENSG00000142279	protein_coding	ENST00000590071	34481758	519738.000000	proximity ENSG00000142279:33481758-35481758
chr19:35001420-35001571	19	35001421	35001571	ENSG00000153896	protein_coding	ENST00000587354	34773229	228267.000000	proximity ENSG00000153896:33773229-35773229
chr19:35001420-35001571	19	35001421	35001571	ENSG00000153902	protein_coding	ENST00000392225	35135200	133704.000000	proximity ENSG00000153902:34135200-36135200
chr19:35001420-35001571	19	35001421	35001571	ENSG00000161249	protein_coding	ENST00000875014	35513689	512193.000000	proximity ENSG00000161249:34513689-36513689
chr19:35001420-35001571	19	35001421	35001571	ENSG00000161265	protein_coding	ENST00000412391	35745442	743946.000000	proximity ENSG00000161265:34745442-36745442
chr19:35001420-35001571	19	35001421	35001571	ENSG00000161270	protein_coding	ENST00000378910	35852504	851008.000000	proximity ENSG00000161270:34852504-36852504
chr19:35001420-35001571	19	35001421	35001571	ENSG00000166398	protein_coding	ENST00000932925	34254543	746953.000000	proximity ENSG00000166398:33254543-35254543
chr19:35001420-35001571	19	35001421	35001571	ENSG00000167595	protein_coding	ENST00000646935	35758176	756680.000000	proximity ENSG00000167595:34758176-36758176
chr19:35001420-35001571	19	35001421	35001571	ENSG00000167604	protein_coding	ENST00000585925	35900662	899166.000000	proximity ENSG00000167604:34900662-36900662
chr19:35001420-35001571	19	35001421	35001571	ENSG00000168661	protein_coding	ENST00000957110	34926887	74609.000000	proximity ENSG00000168661:33926887-35926887
chr19:35001420-35001571	19	35001421	35001571	ENSG00000177558	protein_coding	ENST00000324675	35228739	227243.000000	proximity ENSG00000177558:34228739-36228739
chr19:35001420-35001571	19	35001421	35001571	ENSG00000180884	protein_coding	ENST00000404801	34964229	37267.000000	proximity ENSG00000180884:33964229-35964229
chr19:35001420-35001571	19	35001421	35001571	ENSG00000185897	protein_coding	ENST00000327809	35358460	356964.000000	proximity ENSG00000185897:34358460-36358460
chr19:35001420-35001571	19	35001421	35001571	ENSG00000188508	protein_coding	ENST00000484218	35490531	489035.000000	proximity ENSG00000188508:34490531-36490531
chr19:35001420-35001571	19	35001421	35001571	ENSG00000189001	protein_coding	ENST00000452271	35528311	526815.000000	proximity ENSG00000189001:34528311-36528311
chr19:35001420-35001571	19	35001421	35001571	ENSG00000197841	protein_coding	ENST00000951028	34734263	267233.000000	proximity ENSG00000197841:33734263-35734263
chr19:35001420-35001571	19	35001421	35001571	ENSG00000205138	protein_coding	ENST00000378887	35995188	993692.000000	proximity ENSG00000205138:34995188-36995188
chr19:35001420-35001571	19	35001421	35001571	ENSG00000205155	protein_coding	ENST00000856485	35745070	743574.000000	proximity ENSG00000205155:34745070-36745070
chr19:35001420-35001571	19	35001421	35001571	ENSG00000205209	protein_coding	ENST00000601241	34677159	324337.000000	proximity ENSG00000205209:33677159-35677159
chr19:35001420-35001571	19	35001421	35001571	ENSG00000221946	protein_coding	ENST00000968511	35143148	141652.000000	proximity ENSG00000221946:34143148-36143148
chr19:35001420-35001571	19	35001421	35001571	ENSG00000249115	protein_coding	ENST00000203166	35612735	611239.000000	proximity ENSG00000249115:34612735-36612735
chr19:35001420-35001571	19	35001421	35001571	ENSG00000250799	protein_coding	ENST00000301175	35813299	811803.000000	proximity ENSG00000250799:34813299-36813299
chr19:35001420-35001571	19	35001421	35001571	ENSG00000257103	protein_coding	ENST00000906057	34172441	829055.000000	proximity ENSG00000257103:33172441-35172441
chr19:35001420-35001571	19	35001421	35001571	ENSG00000266953	protein_coding	ENST00000606020	34400347	601149.000000	proximity ENSG00000266953:33400347-35400347
chr19:35001420-35001571	19	35001421	35001571	ENSG00000266964	protein_coding	ENST00000874913	35139010	137514.000000	proximity ENSG00000266964:34139010-36139010
chr19:35001420-35001571	19	35001421	35001571	ENSG00000267796	protein_coding	ENST00000301159	35748576	747080.000000	proximity ENSG00000267796:34748576-36748576
chr19:35001420-35001571	19	35001421	35001571	ENSG00000272333	protein_coding	ENST00000420124	35718003	716507.000000	proximity ENSG00000272333:34718003-36718003
chr19:35001420-35001571	19	35001421	35001571	ENSG00000283758	protein_coding	ENST00000640449	35586173	584677.000000	proximity ENSG00000283758:34586173-36586173
chr19:35001420-35001571	19	35001421	35001571	ENSG00000285526	protein_coding	ENST00000648240	35106510	105014.000000	proximity ENSG00000285526:34106510-36106510
chr19:3500206-3500357	19	3500207	3500357	ENSG00000006638	protein_coding	ENST00000882308	3604412	104130.000000	proximity ENSG00000006638:2604412-4604412
chr19:3500206-3500357	19	3500207	3500357	ENSG00000007264	protein_coding	ENST00000874393	3801799	301517.000000	proximity ENSG00000007264:2801799-4801799
chr19:3500206-3500357	19	3500207	3500357	ENSG00000008382	protein_coding	ENST00000599840	4343562	843280.000000	proximity ENSG00000008382:3343562-5343562
chr19:3500206-3500357	19	3500207	3500357	ENSG00000011132	protein_coding	ENST00000316757	3761692	261410.000000	proximity ENSG00000011132:2761692-4761692
chr19:3500206-3500357	19	3500207	3500357	ENSG00000060558	protein_coding	ENST00000262958	3136033	364249.000000	proximity ENSG00000060558:2136033-4136033
chr19:3500206-3500357	19	3500207	3500357	ENSG00000060566	protein_coding	ENST00000961096	4153640	653358.000000	proximity ENSG00000060566:3153640-5153640
chr19:3500206-3500357	19	3500207	3500357	ENSG00000064961	protein_coding	ENST00000888800	3572997	72715.000000	proximity ENSG00000064961:2572997-4572997
chr19:3500206-3500357	19	3500207	3500357	ENSG00000065717	protein_coding	ENST00000262953	3029280	471002.000000	proximity ENSG00000065717:2029280-4029280
chr19:3500206-3500357	19	3500207	3500357	ENSG00000077009	protein_coding	ENST00000913543	3933071	432789.000000	proximity ENSG00000077009:2933071-4933071
chr19:3500206-3500357	19	3500207	3500357	ENSG00000077463	protein_coding	ENST00000337491	4182563	682281.000000	proximity ENSG00000077463:3182563-5182563
chr19:3500206-3500357	19	3500207	3500357	ENSG00000088256	protein_coding	ENST00000078429	3094362	405920.000000	proximity ENSG00000088256:2094362-4094362
chr19:3500206-3500357	19	3500207	3500357	ENSG00000089847	protein_coding	ENST00000600132	4183354	683072.000000	proximity ENSG00000089847:3183354-5183354
chr19:3500206-3500357	19	3500207	3500357	ENSG00000095932	protein_coding	ENST00000215531	3480525	19757.000000	proximity ENSG00000095932:2480525-4480525
chr19:3500206-3500357	19	3500207	3500357	ENSG00000104953	protein_coding	ENST00000958788	2977597	522685.000000	proximity ENSG00000104953:1977597-3977597
chr19:3500206-3500357	19	3500207	3500357	ENSG00000104964	protein_coding	ENST00000221561	3063107	437175.000000	proximity ENSG00000104964:2063107-4063107
chr19:3500206-3500357	19	3500207	3500357	ENSG00000104969	protein_coding	ENST00000927735	2783303	716979.000000	proximity ENSG00000104969:1783303-3783303
chr19:3500206-3500357	19	3500207	3500357	ENSG00000105229	protein_coding	ENST00000262971	4007736	507454.000000	proximity ENSG00000105229:3007736-5007736
chr19:3500206-3500357	19	3500207	3500357	ENSG00000105246	protein_coding	ENST00000905122	4229314	729032.000000	proximity ENSG00000105246:3229314-5229314
chr19:3500206-3500357	19	3500207	3500357	ENSG00000105248	protein_coding	ENST00000262962	4247080	746798.000000	proximity ENSG00000105248:3247080-5247080
chr19:3500206-3500357	19	3500207	3500357	ENSG00000105251	protein_coding	ENST00000953160	4279069	778787.000000	proximity ENSG00000105251:3279069-5279069
chr19:3500206-3500357	19	3500207	3500357	ENSG00000105255	protein_coding	ENST00000911582	4304638	804356.000000	proximity ENSG00000105255:3304638-5304638
chr19:3500206-3500357	19	3500207	3500357	ENSG00000105278	protein_coding	ENST00000262961	3869038	368756.000000	proximity ENSG00000105278:2869038-4869038
chr19:3500206-3500357	19	3500207	3500357	ENSG00000105289	protein_coding	ENST00000872700	3725378	225096.000000	proximity ENSG00000105289:2725378-4725378
chr19:3500206-3500357	19	3500207	3500357	ENSG00000105298	protein_coding	ENST00000429344	3626790	126508.000000	proximity ENSG00000105298:2626790-4626790
chr19:3500206-3500357	19	3500207	3500357	ENSG00000105325	protein_coding	ENST00000928282	3506282	6000.000000	proximity ENSG00000105325:2506282-4506282
chr19:3500206-3500357	19	3500207	3500357	ENSG00000125910	protein_coding	ENST00000246115	3178769	321513.000000	proximity ENSG00000125910:2178769-4178769
chr19:3500206-3500357	19	3500207	3500357	ENSG00000125912	protein_coding	ENST00000922665	3185943	314339.000000	proximity ENSG00000125912:2185943-4185943
chr19:3500206-3500357	19	3500207	3500357	ENSG00000126934	protein_coding	ENST00000897161	4124147	623865.000000	proximity ENSG00000126934:3124147-5124147
chr19:3500206-3500357	19	3500207	3500357	ENSG00000129932	protein_coding	ENST00000951775	3500900	618.000000	proximity ENSG00000129932:2500900-4500900
chr19:3500206-3500357	19	3500207	3500357	ENSG00000141873	protein_coding	ENST00000455372	2740028	760254.000000	proximity ENSG00000141873:1740028-3740028
chr19:3500206-3500357	19	3500207	3500357	ENSG00000141905	protein_coding	ENST00000589123	3359160	141122.000000	proximity ENSG00000141905:2359160-4359160
chr19:3500206-3500357	19	3500207	3500357	ENSG00000141985	protein_coding	ENST00000269886	4400547	900265.000000	proximity ENSG00000141985:3400547-5400547
chr19:3500206-3500357	19	3500207	3500357	ENSG00000161082	protein_coding	ENST00000541430	3224704	275578.000000	proximity ENSG00000161082:2224704-4224704
chr19:3500206-3500357	19	3500207	3500357	ENSG00000161091	protein_coding	ENST00000951867	3557578	57296.000000	proximity ENSG00000161091:2557578-4557578
chr19:3500206-3500357	19	3500207	3500357	ENSG00000167654	protein_coding	ENST00000450849	3880685	380403.000000	proximity ENSG00000167654:2880685-4880685
chr19:3500206-3500357	19	3500207	3500357	ENSG00000167657	protein_coding	ENST00000545797	3971099	470817.000000	proximity ENSG00000167657:2971099-4971099
chr19:3500206-3500357	19	3500207	3500357	ENSG00000167658	protein_coding	ENST00000858190	3985463	485181.000000	proximity ENSG00000167658:2985463-4985463
chr19:3500206-3500357	19	3500207	3500357	ENSG00000167664	protein_coding	ENST00000301272	4302431	802149.000000	proximity ENSG00000167664:3302431-5302431
chr19:3500206-3500357	19	3500207	3500357	ENSG00000167670	protein_coding	ENST00000900275	4402617	902335.000000	proximity ENSG00000167670:3402617-5402617
chr19:3500206-3500357	19	3500207	3500357	ENSG00000167671	protein_coding	ENST00000950415	4457786	957504.000000	proximity ENSG00000167671:3457786-5457786
chr19:3500206-3500357	19	3500207	3500357	ENSG00000167674	protein_coding	ENST00000901364	4472265	971983.000000	proximity ENSG00000167674:3472265-5472265
chr19:3500206-3500357	19	3500207	3500357	ENSG00000171970	protein_coding	ENST00000881773	2900957	599325.000000	proximity ENSG00000171970:1900957-3900957
chr19:3500206-3500357	19	3500207	3500357	ENSG00000172000	protein_coding	ENST00000307635	2867335	632947.000000	proximity ENSG00000172000:1867335-3867335
chr19:3500206-3500357	19	3500207	3500357	ENSG00000172006	protein_coding	ENST00000317243	2819868	680414.000000	proximity ENSG00000172006:1819868-3819868
chr19:3500206-3500357	19	3500207	3500357	ENSG00000172009	protein_coding	ENST00000307741	2785503	714779.000000	proximity ENSG00000172009:1785503-3785503
chr19:3500206-3500357	19	3500207	3500357	ENSG00000173976	protein_coding	ENST00000555633	3772228	271946.000000	proximity ENSG00000173976:2772228-4772228
chr19:3500206-3500357	19	3500207	3500357	ENSG00000175691	protein_coding	ENST00000314531	2944971	555311.000000	proximity ENSG00000175691:1944971-3944971
chr19:3500206-3500357	19	3500207	3500357	ENSG00000176490	protein_coding	ENST00000914891	2721438	778844.000000	proximity ENSG00000176490:1721438-3721438
chr19:3500206-3500357	19	3500207	3500357	ENSG00000176533	protein_coding	ENST00000941170	2702694	797588.000000	proximity ENSG00000176533:1702694-3702694
chr19:3500206-3500357	19	3500207	3500357	ENSG00000178078	protein_coding	ENST00000970041	4338884	838602.000000	proximity ENSG00000178078:3338884-5338884
chr19:3500206-3500357	19	3500207	3500357	ENSG00000178951	protein_coding	ENST00000322357	4066899	566617.000000	proximity ENSG00000178951:3066899-5066899
chr19:3500206-3500357	19	3500207	3500357	ENSG00000179855	protein_coding	ENST00000644452	3585478	85196.000000	proximity ENSG00000179855:2585478-4585478
chr19:3500206-3500357	19	3500207	3500357	ENSG00000183397	protein_coding	ENST00000681976	3539171	38889.000000	proximity ENSG00000183397:2539171-4539171
chr19:3500206-3500357	19	3500207	3500357	ENSG00000183617	protein_coding	ENST00000884969	3762691	262409.000000	proximity ENSG00000183617:2762691-4762691
chr19:3500206-3500357	19	3500207	3500357	ENSG00000186111	protein_coding	ENST00000876625	3700462	200180.000000	proximity ENSG00000186111:2700462-4700462
chr19:3500206-3500357	19	3500207	3500357	ENSG00000186300	protein_coding	ENST00000334241	2841475	658807.000000	proximity ENSG00000186300:1841475-3841475
chr19:3500206-3500357	19	3500207	3500357	ENSG00000267001	protein_coding	ENST00000586572	2740048	760234.000000	proximity ENSG00000267001:1740048-3740048
chr19:3500206-3500357	19	3500207	3500357	ENSG00000284638	protein_coding	ENST00000641816	3483441	16841.000000	proximity ENSG00000284638:2483441-4483441
chr19:35002900-35003051	19	35002901	35003051	ENSG00000004776	protein_coding	ENST00000004982	35757029	754053.000000	proximity ENSG00000004776:34757029-36757029
chr19:35002900-35003051	19	35002901	35003051	ENSG00000004777	protein_coding	ENST00000007510	35775564	772588.000000	proximity ENSG00000004777:34775564-36775564
chr19:35002900-35003051	19	35002901	35003051	ENSG00000011590	protein_coding	ENST00000890381	35713426	710450.000000	proximity ENSG00000011590:34713426-36713426
chr19:35002900-35003051	19	35002901	35003051	ENSG00000011600	protein_coding	ENST00000956530	35908276	905300.000000	proximity ENSG00000011600:34908276-36908276
chr19:35002900-35003051	19	35002901	35003051	ENSG00000012124	protein_coding	ENST00000918678	35327911	324935.000000	proximity ENSG00000012124:34327911-36327911
chr19:35002900-35003051	19	35002901	35003051	ENSG00000089327	protein_coding	ENST00000342879	35154773	151797.000000	proximity ENSG00000089327:34154773-36154773
chr19:35002900-35003051	19	35002901	35003051	ENSG00000089335	protein_coding	ENST00000958506	34677709	325267.000000	proximity ENSG00000089335:33677709-35677709
chr19:35002900-35003051	19	35002901	35003051	ENSG00000089351	protein_coding	ENST00000599564	34994784	8192.000000	proximity ENSG00000089351:33994784-35994784
chr19:35002900-35003051	19	35002901	35003051	ENSG00000089356	protein_coding	ENST00000874694	35115619	112643.000000	proximity ENSG00000089356:34115619-36115619
chr19:35002900-35003051	19	35002901	35003051	ENSG00000105220	protein_coding	ENST00000415930	34364740	638236.000000	proximity ENSG00000105220:33364740-35364740
chr19:35002900-35003051	19	35002901	35003051	ENSG00000105290	protein_coding	ENST00000960045	35868513	865537.000000	proximity ENSG00000105290:34868513-36868513
chr19:35002900-35003051	19	35002901	35003051	ENSG00000105668	protein_coding	ENST00000222275	35666517	663541.000000	proximity ENSG00000105668:34666517-36666517
chr19:35002900-35003051	19	35002901	35003051	ENSG00000105672	protein_coding	ENST00000379026	35641745	638769.000000	proximity ENSG00000105672:34641745-36641745
chr19:35002900-35003051	19	35002901	35003051	ENSG00000105675	protein_coding	ENST00000262623	35563658	560682.000000	proximity ENSG00000105675:34563658-36563658
chr19:35002900-35003051	19	35002901	35003051	ENSG00000105677	protein_coding	ENST00000392204	35545630	542654.000000	proximity ENSG00000105677:34545630-36545630
chr19:35002900-35003051	19	35002901	35003051	ENSG00000105679	protein_coding	ENST00000222286	35533456	530480.000000	proximity ENSG00000105679:34533456-36533456
chr19:35002900-35003051	19	35002901	35003051	ENSG00000105695	protein_coding	ENST00000872031	35291647	288671.000000	proximity ENSG00000105695:34291647-36291647
chr19:35002900-35003051	19	35002901	35003051	ENSG00000105697	protein_coding	ENST00000598398	35280716	277740.000000	proximity ENSG00000105697:34280716-36280716
chr19:35002900-35003051	19	35002901	35003051	ENSG00000105698	protein_coding	ENST00000222305	35268962	265986.000000	proximity ENSG00000105698:34268962-36268962
chr19:35002900-35003051	19	35002901	35003051	ENSG00000105699	protein_coding	ENST00000863865	35248381	245405.000000	proximity ENSG00000105699:34248381-36248381
chr19:35002900-35003051	19	35002901	35003051	ENSG00000105707	protein_coding	ENST00000952471	35041264	38288.000000	proximity ENSG00000105707:34041264-36041264
chr19:35002900-35003051	19	35002901	35003051	ENSG00000105711	protein_coding	ENST00000640135	35031301	28325.000000	proximity ENSG00000105711:34031301-36031301
chr19:35002900-35003051	19	35002901	35003051	ENSG00000126243	protein_coding	ENST00000246529	35936374	933398.000000	proximity ENSG00000126243:34936374-36936374
chr19:35002900-35003051	19	35002901	35003051	ENSG00000126246	protein_coding	ENST00000246532	35742452	739476.000000	proximity ENSG00000126246:34742452-36742452
chr19:35002900-35003051	19	35002901	35003051	ENSG00000126249	protein_coding	ENST00000246535	34404399	598577.000000	proximity ENSG00000126249:33404399-35404399
chr19:35002900-35003051	19	35002901	35003051	ENSG00000126251	protein_coding	ENST00000454971	35371068	368092.000000	proximity ENSG00000126251:34371068-36371068
chr19:35002900-35003051	19	35002901	35003051	ENSG00000126254	protein_coding	ENST00000907957	35628989	626013.000000	proximity ENSG00000126254:34628989-36628989
chr19:35002900-35003051	19	35002901	35003051	ENSG00000126259	protein_coding	ENST00000929451	35851406	848430.000000	proximity ENSG00000126259:34851406-36851406
chr19:35002900-35003051	19	35002901	35003051	ENSG00000126261	protein_coding	ENST00000246548	34428381	574595.000000	proximity ENSG00000126261:33428381-35428381
chr19:35002900-35003051	19	35002901	35003051	ENSG00000126262	protein_coding	ENST00000599180	35448257	445281.000000	proximity ENSG00000126262:34448257-36448257
chr19:35002900-35003051	19	35002901	35003051	ENSG00000126264	protein_coding	ENST00000864003	35900635	897659.000000	proximity ENSG00000126264:34900635-36900635
chr19:35002900-35003051	19	35002901	35003051	ENSG00000126266	protein_coding	ENST00000246553	35347902	344926.000000	proximity ENSG00000126266:34347902-36347902
chr19:35002900-35003051	19	35002901	35003051	ENSG00000126267	protein_coding	ENST00000938370	35648337	645361.000000	proximity ENSG00000126267:34648337-36648337
chr19:35002900-35003051	19	35002901	35003051	ENSG00000142279	protein_coding	ENST00000590071	34481758	521218.000000	proximity ENSG00000142279:33481758-35481758
chr19:35002900-35003051	19	35002901	35003051	ENSG00000153896	protein_coding	ENST00000587354	34773229	229747.000000	proximity ENSG00000153896:33773229-35773229
chr19:35002900-35003051	19	35002901	35003051	ENSG00000153902	protein_coding	ENST00000392225	35135200	132224.000000	proximity ENSG00000153902:34135200-36135200
chr19:35002900-35003051	19	35002901	35003051	ENSG00000161249	protein_coding	ENST00000875014	35513689	510713.000000	proximity ENSG00000161249:34513689-36513689
chr19:35002900-35003051	19	35002901	35003051	ENSG00000161265	protein_coding	ENST00000412391	35745442	742466.000000	proximity ENSG00000161265:34745442-36745442
chr19:35002900-35003051	19	35002901	35003051	ENSG00000161270	protein_coding	ENST00000378910	35852504	849528.000000	proximity ENSG00000161270:34852504-36852504
chr19:35002900-35003051	19	35002901	35003051	ENSG00000166398	protein_coding	ENST00000932925	34254543	748433.000000	proximity ENSG00000166398:33254543-35254543
chr19:35002900-35003051	19	35002901	35003051	ENSG00000167595	protein_coding	ENST00000646935	35758176	755200.000000	proximity ENSG00000167595:34758176-36758176
chr19:35002900-35003051	19	35002901	35003051	ENSG00000167604	protein_coding	ENST00000585925	35900662	897686.000000	proximity ENSG00000167604:34900662-36900662
chr19:35002900-35003051	19	35002901	35003051	ENSG00000168661	protein_coding	ENST00000957110	34926887	76089.000000	proximity ENSG00000168661:33926887-35926887
chr19:35002900-35003051	19	35002901	35003051	ENSG00000177558	protein_coding	ENST00000324675	35228739	225763.000000	proximity ENSG00000177558:34228739-36228739
chr19:35002900-35003051	19	35002901	35003051	ENSG00000180884	protein_coding	ENST00000404801	34964229	38747.000000	proximity ENSG00000180884:33964229-35964229
chr19:35002900-35003051	19	35002901	35003051	ENSG00000185897	protein_coding	ENST00000327809	35358460	355484.000000	proximity ENSG00000185897:34358460-36358460
chr19:35002900-35003051	19	35002901	35003051	ENSG00000188508	protein_coding	ENST00000484218	35490531	487555.000000	proximity ENSG00000188508:34490531-36490531
chr19:35002900-35003051	19	35002901	35003051	ENSG00000189001	protein_coding	ENST00000452271	35528311	525335.000000	proximity ENSG00000189001:34528311-36528311
chr19:35002900-35003051	19	35002901	35003051	ENSG00000197841	protein_coding	ENST00000951028	34734263	268713.000000	proximity ENSG00000197841:33734263-35734263
chr19:35002900-35003051	19	35002901	35003051	ENSG00000205138	protein_coding	ENST00000378887	35995188	992212.000000	proximity ENSG00000205138:34995188-36995188
chr19:35002900-35003051	19	35002901	35003051	ENSG00000205155	protein_coding	ENST00000856485	35745070	742094.000000	proximity ENSG00000205155:34745070-36745070
chr19:35002900-35003051	19	35002901	35003051	ENSG00000205209	protein_coding	ENST00000601241	34677159	325817.000000	proximity ENSG00000205209:33677159-35677159
chr19:35002900-35003051	19	35002901	35003051	ENSG00000221946	protein_coding	ENST00000968511	35143148	140172.000000	proximity ENSG00000221946:34143148-36143148
chr19:35002900-35003051	19	35002901	35003051	ENSG00000249115	protein_coding	ENST00000203166	35612735	609759.000000	proximity ENSG00000249115:34612735-36612735
chr19:35002900-35003051	19	35002901	35003051	ENSG00000250799	protein_coding	ENST00000301175	35813299	810323.000000	proximity ENSG00000250799:34813299-36813299
chr19:35002900-35003051	19	35002901	35003051	ENSG00000257103	protein_coding	ENST00000906057	34172441	830535.000000	proximity ENSG00000257103:33172441-35172441
chr19:35002900-35003051	19	35002901	35003051	ENSG00000266953	protein_coding	ENST00000606020	34400347	602629.000000	proximity ENSG00000266953:33400347-35400347
chr19:35002900-35003051	19	35002901	35003051	ENSG00000266964	protein_coding	ENST00000874913	35139010	136034.000000	proximity ENSG00000266964:34139010-36139010
chr19:35002900-35003051	19	35002901	35003051	ENSG00000267796	protein_coding	ENST00000301159	35748576	745600.000000	proximity ENSG00000267796:34748576-36748576
chr19:35002900-35003051	19	35002901	35003051	ENSG00000272333	protein_coding	ENST00000420124	35718003	715027.000000	proximity ENSG00000272333:34718003-36718003
chr19:35002900-35003051	19	35002901	35003051	ENSG00000283758	protein_coding	ENST00000640449	35586173	583197.000000	proximity ENSG00000283758:34586173-36586173
chr19:35002900-35003051	19	35002901	35003051	ENSG00000285526	protein_coding	ENST00000648240	35106510	103534.000000	proximity ENSG00000285526:34106510-36106510
chr19:35003075-35003226	19	35003076	35003226	ENSG00000004776	protein_coding	ENST00000004982	35757029	753878.000000	proximity ENSG00000004776:34757029-36757029
chr19:35003075-35003226	19	35003076	35003226	ENSG00000004777	protein_coding	ENST00000007510	35775564	772413.000000	proximity ENSG00000004777:34775564-36775564
chr19:35003075-35003226	19	35003076	35003226	ENSG00000011590	protein_coding	ENST00000890381	35713426	710275.000000	proximity ENSG00000011590:34713426-36713426
chr19:35003075-35003226	19	35003076	35003226	ENSG00000011600	protein_coding	ENST00000956530	35908276	905125.000000	proximity ENSG00000011600:34908276-36908276
chr19:35003075-35003226	19	35003076	35003226	ENSG00000012124	protein_coding	ENST00000918678	35327911	324760.000000	proximity ENSG00000012124:34327911-36327911
chr19:35003075-35003226	19	35003076	35003226	ENSG00000089327	protein_coding	ENST00000342879	35154773	151622.000000	proximity ENSG00000089327:34154773-36154773
chr19:35003075-35003226	19	35003076	35003226	ENSG00000089335	protein_coding	ENST00000958506	34677709	325442.000000	proximity ENSG00000089335:33677709-35677709
chr19:35003075-35003226	19	35003076	35003226	ENSG00000089351	protein_coding	ENST00000599564	34994784	8367.000000	proximity ENSG00000089351:33994784-35994784
chr19:35003075-35003226	19	35003076	35003226	ENSG00000089356	protein_coding	ENST00000874694	35115619	112468.000000	proximity ENSG00000089356:34115619-36115619
chr19:35003075-35003226	19	35003076	35003226	ENSG00000105220	protein_coding	ENST00000415930	34364740	638411.000000	proximity ENSG00000105220:33364740-35364740
chr19:35003075-35003226	19	35003076	35003226	ENSG00000105290	protein_coding	ENST00000960045	35868513	865362.000000	proximity ENSG00000105290:34868513-36868513
chr19:35003075-35003226	19	35003076	35003226	ENSG00000105668	protein_coding	ENST00000222275	35666517	663366.000000	proximity ENSG00000105668:34666517-36666517
chr19:35003075-35003226	19	35003076	35003226	ENSG00000105672	protein_coding	ENST00000379026	35641745	638594.000000	proximity ENSG00000105672:34641745-36641745
chr19:35003075-35003226	19	35003076	35003226	ENSG00000105675	protein_coding	ENST00000262623	35563658	560507.000000	proximity ENSG00000105675:34563658-36563658
chr19:35003075-35003226	19	35003076	35003226	ENSG00000105677	protein_coding	ENST00000392204	35545630	542479.000000	proximity ENSG00000105677:34545630-36545630
chr19:35003075-35003226	19	35003076	35003226	ENSG00000105679	protein_coding	ENST00000222286	35533456	530305.000000	proximity ENSG00000105679:34533456-36533456
chr19:35003075-35003226	19	35003076	35003226	ENSG00000105695	protein_coding	ENST00000872031	35291647	288496.000000	proximity ENSG00000105695:34291647-36291647
chr19:35003075-35003226	19	35003076	35003226	ENSG00000105697	protein_coding	ENST00000598398	35280716	277565.000000	proximity ENSG00000105697:34280716-36280716
chr19:35003075-35003226	19	35003076	35003226	ENSG00000105698	protein_coding	ENST00000222305	35268962	265811.000000	proximity ENSG00000105698:34268962-36268962
chr19:35003075-35003226	19	35003076	35003226	ENSG00000105699	protein_coding	ENST00000863865	35248381	245230.000000	proximity ENSG00000105699:34248381-36248381
chr19:35003075-35003226	19	35003076	35003226	ENSG00000105707	protein_coding	ENST00000952471	35041264	38113.000000	proximity ENSG00000105707:34041264-36041264
chr19:35003075-35003226	19	35003076	35003226	ENSG00000105711	protein_coding	ENST00000640135	35031301	28150.000000	proximity ENSG00000105711:34031301-36031301
chr19:35003075-35003226	19	35003076	35003226	ENSG00000126243	protein_coding	ENST00000246529	35936374	933223.000000	proximity ENSG00000126243:34936374-36936374
chr19:35003075-35003226	19	35003076	35003226	ENSG00000126246	protein_coding	ENST00000246532	35742452	739301.000000	proximity ENSG00000126246:34742452-36742452
chr19:35003075-35003226	19	35003076	35003226	ENSG00000126249	protein_coding	ENST00000246535	34404399	598752.000000	proximity ENSG00000126249:33404399-35404399
chr19:35003075-35003226	19	35003076	35003226	ENSG00000126251	protein_coding	ENST00000454971	35371068	367917.000000	proximity ENSG00000126251:34371068-36371068
chr19:35003075-35003226	19	35003076	35003226	ENSG00000126254	protein_coding	ENST00000907957	35628989	625838.000000	proximity ENSG00000126254:34628989-36628989
chr19:35003075-35003226	19	35003076	35003226	ENSG00000126259	protein_coding	ENST00000929451	35851406	848255.000000	proximity ENSG00000126259:34851406-36851406
chr19:35003075-35003226	19	35003076	35003226	ENSG00000126261	protein_coding	ENST00000246548	34428381	574770.000000	proximity ENSG00000126261:33428381-35428381
chr19:35003075-35003226	19	35003076	35003226	ENSG00000126262	protein_coding	ENST00000599180	35448257	445106.000000	proximity ENSG00000126262:34448257-36448257
chr19:35003075-35003226	19	35003076	35003226	ENSG00000126264	protein_coding	ENST00000864003	35900635	897484.000000	proximity ENSG00000126264:34900635-36900635
chr19:35003075-35003226	19	35003076	35003226	ENSG00000126266	protein_coding	ENST00000246553	35347902	344751.000000	proximity ENSG00000126266:34347902-36347902
chr19:35003075-35003226	19	35003076	35003226	ENSG00000126267	protein_coding	ENST00000938370	35648337	645186.000000	proximity ENSG00000126267:34648337-36648337
chr19:35003075-35003226	19	35003076	35003226	ENSG00000142279	protein_coding	ENST00000590071	34481758	521393.000000	proximity ENSG00000142279:33481758-35481758
chr19:35003075-35003226	19	35003076	35003226	ENSG00000153896	protein_coding	ENST00000587354	34773229	229922.000000	proximity ENSG00000153896:33773229-35773229
chr19:35003075-35003226	19	35003076	35003226	ENSG00000153902	protein_coding	ENST00000392225	35135200	132049.000000	proximity ENSG00000153902:34135200-36135200
chr19:35003075-35003226	19	35003076	35003226	ENSG00000161249	protein_coding	ENST00000875014	35513689	510538.000000	proximity ENSG00000161249:34513689-36513689
chr19:35003075-35003226	19	35003076	35003226	ENSG00000161265	protein_coding	ENST00000412391	35745442	742291.000000	proximity ENSG00000161265:34745442-36745442
chr19:35003075-35003226	19	35003076	35003226	ENSG00000161270	protein_coding	ENST00000378910	35852504	849353.000000	proximity ENSG00000161270:34852504-36852504
chr19:35003075-35003226	19	35003076	35003226	ENSG00000166398	protein_coding	ENST00000932925	34254543	748608.000000	proximity ENSG00000166398:33254543-35254543
chr19:35003075-35003226	19	35003076	35003226	ENSG00000167595	protein_coding	ENST00000646935	35758176	755025.000000	proximity ENSG00000167595:34758176-36758176
chr19:35003075-35003226	19	35003076	35003226	ENSG00000167604	protein_coding	ENST00000585925	35900662	897511.000000	proximity ENSG00000167604:34900662-36900662
chr19:35003075-35003226	19	35003076	35003226	ENSG00000168661	protein_coding	ENST00000957110	34926887	76264.000000	proximity ENSG00000168661:33926887-35926887
chr19:35003075-35003226	19	35003076	35003226	ENSG00000177558	protein_coding	ENST00000324675	35228739	225588.000000	proximity ENSG00000177558:34228739-36228739
chr19:35003075-35003226	19	35003076	35003226	ENSG00000180884	protein_coding	ENST00000404801	34964229	38922.000000	proximity ENSG00000180884:33964229-35964229
chr19:35003075-35003226	19	35003076	35003226	ENSG00000185897	protein_coding	ENST00000327809	35358460	355309.000000	proximity ENSG00000185897:34358460-36358460
chr19:35003075-35003226	19	35003076	35003226	ENSG00000188508	protein_coding	ENST00000484218	35490531	487380.000000	proximity ENSG00000188508:34490531-36490531
chr19:35003075-35003226	19	35003076	35003226	ENSG00000189001	protein_coding	ENST00000452271	35528311	525160.000000	proximity ENSG00000189001:34528311-36528311
chr19:35003075-35003226	19	35003076	35003226	ENSG00000197841	protein_coding	ENST00000951028	34734263	268888.000000	proximity ENSG00000197841:33734263-35734263
chr19:35003075-35003226	19	35003076	35003226	ENSG00000205138	protein_coding	ENST00000378887	35995188	992037.000000	proximity ENSG00000205138:34995188-36995188
chr19:35003075-35003226	19	35003076	35003226	ENSG00000205155	protein_coding	ENST00000856485	35745070	741919.000000	proximity ENSG00000205155:34745070-36745070
chr19:35003075-35003226	19	35003076	35003226	ENSG00000205209	protein_coding	ENST00000601241	34677159	325992.000000	proximity ENSG00000205209:33677159-35677159
chr19:35003075-35003226	19	35003076	35003226	ENSG00000221946	protein_coding	ENST00000968511	35143148	139997.000000	proximity ENSG00000221946:34143148-36143148
chr19:35003075-35003226	19	35003076	35003226	ENSG00000249115	protein_coding	ENST00000203166	35612735	609584.000000	proximity ENSG00000249115:34612735-36612735
chr19:35003075-35003226	19	35003076	35003226	ENSG00000250799	protein_coding	ENST00000301175	35813299	810148.000000	proximity ENSG00000250799:34813299-36813299
chr19:35003075-35003226	19	35003076	35003226	ENSG00000257103	protein_coding	ENST00000906057	34172441	830710.000000	proximity ENSG00000257103:33172441-35172441
chr19:35003075-35003226	19	35003076	35003226	ENSG00000266953	protein_coding	ENST00000606020	34400347	602804.000000	proximity ENSG00000266953:33400347-35400347
chr19:35003075-35003226	19	35003076	35003226	ENSG00000266964	protein_coding	ENST00000874913	35139010	135859.000000	proximity ENSG00000266964:34139010-36139010
chr19:35003075-35003226	19	35003076	35003226	ENSG00000267796	protein_coding	ENST00000301159	35748576	745425.000000	proximity ENSG00000267796:34748576-36748576
chr19:35003075-35003226	19	35003076	35003226	ENSG00000272333	protein_coding	ENST00000420124	35718003	714852.000000	proximity ENSG00000272333:34718003-36718003
chr19:35003075-35003226	19	35003076	35003226	ENSG00000283758	protein_coding	ENST00000640449	35586173	583022.000000	proximity ENSG00000283758:34586173-36586173
chr19:35003075-35003226	19	35003076	35003226	ENSG00000285526	protein_coding	ENST00000648240	35106510	103359.000000	proximity ENSG00000285526:34106510-36106510
chr19:35003415-35003566	19	35003416	35003566	ENSG00000004776	protein_coding	ENST00000004982	35757029	753538.000000	proximity ENSG00000004776:34757029-36757029
chr19:35003415-35003566	19	35003416	35003566	ENSG00000004777	protein_coding	ENST00000007510	35775564	772073.000000	proximity ENSG00000004777:34775564-36775564
chr19:35003415-35003566	19	35003416	35003566	ENSG00000011590	protein_coding	ENST00000890381	35713426	709935.000000	proximity ENSG00000011590:34713426-36713426
chr19:35003415-35003566	19	35003416	35003566	ENSG00000011600	protein_coding	ENST00000956530	35908276	904785.000000	proximity ENSG00000011600:34908276-36908276
chr19:35003415-35003566	19	35003416	35003566	ENSG00000012124	protein_coding	ENST00000918678	35327911	324420.000000	proximity ENSG00000012124:34327911-36327911
chr19:35003415-35003566	19	35003416	35003566	ENSG00000089327	protein_coding	ENST00000342879	35154773	151282.000000	proximity ENSG00000089327:34154773-36154773
chr19:35003415-35003566	19	35003416	35003566	ENSG00000089335	protein_coding	ENST00000958506	34677709	325782.000000	proximity ENSG00000089335:33677709-35677709
chr19:35003415-35003566	19	35003416	35003566	ENSG00000089351	protein_coding	ENST00000599564	34994784	8707.000000	proximity ENSG00000089351:33994784-35994784
chr19:35003415-35003566	19	35003416	35003566	ENSG00000089356	protein_coding	ENST00000874694	35115619	112128.000000	proximity ENSG00000089356:34115619-36115619
chr19:35003415-35003566	19	35003416	35003566	ENSG00000105220	protein_coding	ENST00000415930	34364740	638751.000000	proximity ENSG00000105220:33364740-35364740
chr19:35003415-35003566	19	35003416	35003566	ENSG00000105290	protein_coding	ENST00000960045	35868513	865022.000000	proximity ENSG00000105290:34868513-36868513
chr19:35003415-35003566	19	35003416	35003566	ENSG00000105668	protein_coding	ENST00000222275	35666517	663026.000000	proximity ENSG00000105668:34666517-36666517
chr19:35003415-35003566	19	35003416	35003566	ENSG00000105672	protein_coding	ENST00000379026	35641745	638254.000000	proximity ENSG00000105672:34641745-36641745
chr19:35003415-35003566	19	35003416	35003566	ENSG00000105675	protein_coding	ENST00000262623	35563658	560167.000000	proximity ENSG00000105675:34563658-36563658
chr19:35003415-35003566	19	35003416	35003566	ENSG00000105677	protein_coding	ENST00000392204	35545630	542139.000000	proximity ENSG00000105677:34545630-36545630
chr19:35003415-35003566	19	35003416	35003566	ENSG00000105679	protein_coding	ENST00000222286	35533456	529965.000000	proximity ENSG00000105679:34533456-36533456
chr19:35003415-35003566	19	35003416	35003566	ENSG00000105695	protein_coding	ENST00000872031	35291647	288156.000000	proximity ENSG00000105695:34291647-36291647
chr19:35003415-35003566	19	35003416	35003566	ENSG00000105697	protein_coding	ENST00000598398	35280716	277225.000000	proximity ENSG00000105697:34280716-36280716
chr19:35003415-35003566	19	35003416	35003566	ENSG00000105698	protein_coding	ENST00000222305	35268962	265471.000000	proximity ENSG00000105698:34268962-36268962
chr19:35003415-35003566	19	35003416	35003566	ENSG00000105699	protein_coding	ENST00000863865	35248381	244890.000000	proximity ENSG00000105699:34248381-36248381
chr19:35003415-35003566	19	35003416	35003566	ENSG00000105707	protein_coding	ENST00000952471	35041264	37773.000000	proximity ENSG00000105707:34041264-36041264
chr19:35003415-35003566	19	35003416	35003566	ENSG00000105711	protein_coding	ENST00000640135	35031301	27810.000000	proximity ENSG00000105711:34031301-36031301
chr19:35003415-35003566	19	35003416	35003566	ENSG00000126243	protein_coding	ENST00000246529	35936374	932883.000000	proximity ENSG00000126243:34936374-36936374
chr19:35003415-35003566	19	35003416	35003566	ENSG00000126246	protein_coding	ENST00000246532	35742452	738961.000000	proximity ENSG00000126246:34742452-36742452
chr19:35003415-35003566	19	35003416	35003566	ENSG00000126249	protein_coding	ENST00000246535	34404399	599092.000000	proximity ENSG00000126249:33404399-35404399
chr19:35003415-35003566	19	35003416	35003566	ENSG00000126251	protein_coding	ENST00000454971	35371068	367577.000000	proximity ENSG00000126251:34371068-36371068
chr19:35003415-35003566	19	35003416	35003566	ENSG00000126254	protein_coding	ENST00000907957	35628989	625498.000000	proximity ENSG00000126254:34628989-36628989
chr19:35003415-35003566	19	35003416	35003566	ENSG00000126259	protein_coding	ENST00000929451	35851406	847915.000000	proximity ENSG00000126259:34851406-36851406
chr19:35003415-35003566	19	35003416	35003566	ENSG00000126261	protein_coding	ENST00000246548	34428381	575110.000000	proximity ENSG00000126261:33428381-35428381
chr19:35003415-35003566	19	35003416	35003566	ENSG00000126262	protein_coding	ENST00000599180	35448257	444766.000000	proximity ENSG00000126262:34448257-36448257
chr19:35003415-35003566	19	35003416	35003566	ENSG00000126264	protein_coding	ENST00000864003	35900635	897144.000000	proximity ENSG00000126264:34900635-36900635
chr19:35003415-35003566	19	35003416	35003566	ENSG00000126266	protein_coding	ENST00000246553	35347902	344411.000000	proximity ENSG00000126266:34347902-36347902
chr19:35003415-35003566	19	35003416	35003566	ENSG00000126267	protein_coding	ENST00000938370	35648337	644846.000000	proximity ENSG00000126267:34648337-36648337
chr19:35003415-35003566	19	35003416	35003566	ENSG00000142279	protein_coding	ENST00000590071	34481758	521733.000000	proximity ENSG00000142279:33481758-35481758
chr19:35003415-35003566	19	35003416	35003566	ENSG00000153896	protein_coding	ENST00000587354	34773229	230262.000000	proximity ENSG00000153896:33773229-35773229
chr19:35003415-35003566	19	35003416	35003566	ENSG00000153902	protein_coding	ENST00000392225	35135200	131709.000000	proximity ENSG00000153902:34135200-36135200
chr19:35003415-35003566	19	35003416	35003566	ENSG00000161249	protein_coding	ENST00000875014	35513689	510198.000000	proximity ENSG00000161249:34513689-36513689
chr19:35003415-35003566	19	35003416	35003566	ENSG00000161265	protein_coding	ENST00000412391	35745442	741951.000000	proximity ENSG00000161265:34745442-36745442
chr19:35003415-35003566	19	35003416	35003566	ENSG00000161270	protein_coding	ENST00000378910	35852504	849013.000000	proximity ENSG00000161270:34852504-36852504
chr19:35003415-35003566	19	35003416	35003566	ENSG00000166398	protein_coding	ENST00000932925	34254543	748948.000000	proximity ENSG00000166398:33254543-35254543
chr19:35003415-35003566	19	35003416	35003566	ENSG00000167595	protein_coding	ENST00000646935	35758176	754685.000000	proximity ENSG00000167595:34758176-36758176
chr19:35003415-35003566	19	35003416	35003566	ENSG00000167604	protein_coding	ENST00000585925	35900662	897171.000000	proximity ENSG00000167604:34900662-36900662
chr19:35003415-35003566	19	35003416	35003566	ENSG00000168661	protein_coding	ENST00000957110	34926887	76604.000000	proximity ENSG00000168661:33926887-35926887
chr19:35003415-35003566	19	35003416	35003566	ENSG00000177558	protein_coding	ENST00000324675	35228739	225248.000000	proximity ENSG00000177558:34228739-36228739
chr19:35003415-35003566	19	35003416	35003566	ENSG00000180884	protein_coding	ENST00000404801	34964229	39262.000000	proximity ENSG00000180884:33964229-35964229
chr19:35003415-35003566	19	35003416	35003566	ENSG00000185897	protein_coding	ENST00000327809	35358460	354969.000000	proximity ENSG00000185897:34358460-36358460
chr19:35003415-35003566	19	35003416	35003566	ENSG00000188508	protein_coding	ENST00000484218	35490531	487040.000000	proximity ENSG00000188508:34490531-36490531
chr19:35003415-35003566	19	35003416	35003566	ENSG00000189001	protein_coding	ENST00000452271	35528311	524820.000000	proximity ENSG00000189001:34528311-36528311
chr19:35003415-35003566	19	35003416	35003566	ENSG00000197841	protein_coding	ENST00000951028	34734263	269228.000000	proximity ENSG00000197841:33734263-35734263
chr19:35003415-35003566	19	35003416	35003566	ENSG00000205138	protein_coding	ENST00000378887	35995188	991697.000000	proximity ENSG00000205138:34995188-36995188
chr19:35003415-35003566	19	35003416	35003566	ENSG00000205155	protein_coding	ENST00000856485	35745070	741579.000000	proximity ENSG00000205155:34745070-36745070
chr19:35003415-35003566	19	35003416	35003566	ENSG00000205209	protein_coding	ENST00000601241	34677159	326332.000000	proximity ENSG00000205209:33677159-35677159
chr19:35003415-35003566	19	35003416	35003566	ENSG00000221946	protein_coding	ENST00000968511	35143148	139657.000000	proximity ENSG00000221946:34143148-36143148
chr19:35003415-35003566	19	35003416	35003566	ENSG00000249115	protein_coding	ENST00000203166	35612735	609244.000000	proximity ENSG00000249115:34612735-36612735
chr19:35003415-35003566	19	35003416	35003566	ENSG00000250799	protein_coding	ENST00000301175	35813299	809808.000000	proximity ENSG00000250799:34813299-36813299
chr19:35003415-35003566	19	35003416	35003566	ENSG00000257103	protein_coding	ENST00000906057	34172441	831050.000000	proximity ENSG00000257103:33172441-35172441
chr19:35003415-35003566	19	35003416	35003566	ENSG00000266953	protein_coding	ENST00000606020	34400347	603144.000000	proximity ENSG00000266953:33400347-35400347
chr19:35003415-35003566	19	35003416	35003566	ENSG00000266964	protein_coding	ENST00000874913	35139010	135519.000000	proximity ENSG00000266964:34139010-36139010
chr19:35003415-35003566	19	35003416	35003566	ENSG00000267796	protein_coding	ENST00000301159	35748576	745085.000000	proximity ENSG00000267796:34748576-36748576
chr19:35003415-35003566	19	35003416	35003566	ENSG00000272333	protein_coding	ENST00000420124	35718003	714512.000000	proximity ENSG00000272333:34718003-36718003
chr19:35003415-35003566	19	35003416	35003566	ENSG00000283758	protein_coding	ENST00000640449	35586173	582682.000000	proximity ENSG00000283758:34586173-36586173
chr19:35003415-35003566	19	35003416	35003566	ENSG00000285526	protein_coding	ENST00000648240	35106510	103019.000000	proximity ENSG00000285526:34106510-36106510
chr19:3500366-3500517	19	3500367	3500517	ENSG00000006638	protein_coding	ENST00000882308	3604412	103970.000000	proximity ENSG00000006638:2604412-4604412
chr19:3500366-3500517	19	3500367	3500517	ENSG00000007264	protein_coding	ENST00000874393	3801799	301357.000000	proximity ENSG00000007264:2801799-4801799
chr19:3500366-3500517	19	3500367	3500517	ENSG00000008382	protein_coding	ENST00000599840	4343562	843120.000000	proximity ENSG00000008382:3343562-5343562
chr19:3500366-3500517	19	3500367	3500517	ENSG00000011132	protein_coding	ENST00000316757	3761692	261250.000000	proximity ENSG00000011132:2761692-4761692
chr19:3500366-3500517	19	3500367	3500517	ENSG00000060558	protein_coding	ENST00000262958	3136033	364409.000000	proximity ENSG00000060558:2136033-4136033
chr19:3500366-3500517	19	3500367	3500517	ENSG00000060566	protein_coding	ENST00000961096	4153640	653198.000000	proximity ENSG00000060566:3153640-5153640
chr19:3500366-3500517	19	3500367	3500517	ENSG00000064961	protein_coding	ENST00000888800	3572997	72555.000000	proximity ENSG00000064961:2572997-4572997
chr19:3500366-3500517	19	3500367	3500517	ENSG00000065717	protein_coding	ENST00000262953	3029280	471162.000000	proximity ENSG00000065717:2029280-4029280
chr19:3500366-3500517	19	3500367	3500517	ENSG00000077009	protein_coding	ENST00000913543	3933071	432629.000000	proximity ENSG00000077009:2933071-4933071
chr19:3500366-3500517	19	3500367	3500517	ENSG00000077463	protein_coding	ENST00000337491	4182563	682121.000000	proximity ENSG00000077463:3182563-5182563
chr19:3500366-3500517	19	3500367	3500517	ENSG00000088256	protein_coding	ENST00000078429	3094362	406080.000000	proximity ENSG00000088256:2094362-4094362
chr19:3500366-3500517	19	3500367	3500517	ENSG00000089847	protein_coding	ENST00000600132	4183354	682912.000000	proximity ENSG00000089847:3183354-5183354
chr19:3500366-3500517	19	3500367	3500517	ENSG00000095932	protein_coding	ENST00000215531	3480525	19917.000000	proximity ENSG00000095932:2480525-4480525
chr19:3500366-3500517	19	3500367	3500517	ENSG00000104953	protein_coding	ENST00000958788	2977597	522845.000000	proximity ENSG00000104953:1977597-3977597
chr19:3500366-3500517	19	3500367	3500517	ENSG00000104964	protein_coding	ENST00000221561	3063107	437335.000000	proximity ENSG00000104964:2063107-4063107
chr19:3500366-3500517	19	3500367	3500517	ENSG00000104969	protein_coding	ENST00000927735	2783303	717139.000000	proximity ENSG00000104969:1783303-3783303
chr19:3500366-3500517	19	3500367	3500517	ENSG00000105229	protein_coding	ENST00000262971	4007736	507294.000000	proximity ENSG00000105229:3007736-5007736
chr19:3500366-3500517	19	3500367	3500517	ENSG00000105246	protein_coding	ENST00000905122	4229314	728872.000000	proximity ENSG00000105246:3229314-5229314
chr19:3500366-3500517	19	3500367	3500517	ENSG00000105248	protein_coding	ENST00000262962	4247080	746638.000000	proximity ENSG00000105248:3247080-5247080
chr19:3500366-3500517	19	3500367	3500517	ENSG00000105251	protein_coding	ENST00000953160	4279069	778627.000000	proximity ENSG00000105251:3279069-5279069
chr19:3500366-3500517	19	3500367	3500517	ENSG00000105255	protein_coding	ENST00000911582	4304638	804196.000000	proximity ENSG00000105255:3304638-5304638
chr19:3500366-3500517	19	3500367	3500517	ENSG00000105278	protein_coding	ENST00000262961	3869038	368596.000000	proximity ENSG00000105278:2869038-4869038
chr19:3500366-3500517	19	3500367	3500517	ENSG00000105289	protein_coding	ENST00000872700	3725378	224936.000000	proximity ENSG00000105289:2725378-4725378
chr19:3500366-3500517	19	3500367	3500517	ENSG00000105298	protein_coding	ENST00000429344	3626790	126348.000000	proximity ENSG00000105298:2626790-4626790
chr19:3500366-3500517	19	3500367	3500517	ENSG00000105325	protein_coding	ENST00000928282	3506282	5840.000000	proximity ENSG00000105325:2506282-4506282
chr19:3500366-3500517	19	3500367	3500517	ENSG00000125910	protein_coding	ENST00000246115	3178769	321673.000000	proximity ENSG00000125910:2178769-4178769
chr19:3500366-3500517	19	3500367	3500517	ENSG00000125912	protein_coding	ENST00000922665	3185943	314499.000000	proximity ENSG00000125912:2185943-4185943
chr19:3500366-3500517	19	3500367	3500517	ENSG00000126934	protein_coding	ENST00000897161	4124147	623705.000000	proximity ENSG00000126934:3124147-5124147
chr19:3500366-3500517	19	3500367	3500517	ENSG00000129932	protein_coding	ENST00000951775	3500900	458.000000	proximity ENSG00000129932:2500900-4500900
chr19:3500366-3500517	19	3500367	3500517	ENSG00000141873	protein_coding	ENST00000455372	2740028	760414.000000	proximity ENSG00000141873:1740028-3740028
chr19:3500366-3500517	19	3500367	3500517	ENSG00000141905	protein_coding	ENST00000589123	3359160	141282.000000	proximity ENSG00000141905:2359160-4359160
chr19:3500366-3500517	19	3500367	3500517	ENSG00000141985	protein_coding	ENST00000269886	4400547	900105.000000	proximity ENSG00000141985:3400547-5400547
chr19:3500366-3500517	19	3500367	3500517	ENSG00000161082	protein_coding	ENST00000541430	3224704	275738.000000	proximity ENSG00000161082:2224704-4224704
chr19:3500366-3500517	19	3500367	3500517	ENSG00000161091	protein_coding	ENST00000951867	3557578	57136.000000	proximity ENSG00000161091:2557578-4557578
chr19:3500366-3500517	19	3500367	3500517	ENSG00000167654	protein_coding	ENST00000450849	3880685	380243.000000	proximity ENSG00000167654:2880685-4880685
chr19:3500366-3500517	19	3500367	3500517	ENSG00000167657	protein_coding	ENST00000545797	3971099	470657.000000	proximity ENSG00000167657:2971099-4971099
chr19:3500366-3500517	19	3500367	3500517	ENSG00000167658	protein_coding	ENST00000858190	3985463	485021.000000	proximity ENSG00000167658:2985463-4985463
chr19:3500366-3500517	19	3500367	3500517	ENSG00000167664	protein_coding	ENST00000301272	4302431	801989.000000	proximity ENSG00000167664:3302431-5302431
chr19:3500366-3500517	19	3500367	3500517	ENSG00000167670	protein_coding	ENST00000900275	4402617	902175.000000	proximity ENSG00000167670:3402617-5402617
chr19:3500366-3500517	19	3500367	3500517	ENSG00000167671	protein_coding	ENST00000950415	4457786	957344.000000	proximity ENSG00000167671:3457786-5457786
chr19:3500366-3500517	19	3500367	3500517	ENSG00000167674	protein_coding	ENST00000901364	4472265	971823.000000	proximity ENSG00000167674:3472265-5472265
chr19:3500366-3500517	19	3500367	3500517	ENSG00000171970	protein_coding	ENST00000881773	2900957	599485.000000	proximity ENSG00000171970:1900957-3900957
chr19:3500366-3500517	19	3500367	3500517	ENSG00000172000	protein_coding	ENST00000307635	2867335	633107.000000	proximity ENSG00000172000:1867335-3867335
chr19:3500366-3500517	19	3500367	3500517	ENSG00000172006	protein_coding	ENST00000317243	2819868	680574.000000	proximity ENSG00000172006:1819868-3819868
chr19:3500366-3500517	19	3500367	3500517	ENSG00000172009	protein_coding	ENST00000307741	2785503	714939.000000	proximity ENSG00000172009:1785503-3785503
chr19:3500366-3500517	19	3500367	3500517	ENSG00000173976	protein_coding	ENST00000555633	3772228	271786.000000	proximity ENSG00000173976:2772228-4772228
chr19:3500366-3500517	19	3500367	3500517	ENSG00000175691	protein_coding	ENST00000314531	2944971	555471.000000	proximity ENSG00000175691:1944971-3944971
chr19:3500366-3500517	19	3500367	3500517	ENSG00000176490	protein_coding	ENST00000914891	2721438	779004.000000	proximity ENSG00000176490:1721438-3721438
chr19:3500366-3500517	19	3500367	3500517	ENSG00000176533	protein_coding	ENST00000941170	2702694	797748.000000	proximity ENSG00000176533:1702694-3702694
chr19:3500366-3500517	19	3500367	3500517	ENSG00000178078	protein_coding	ENST00000970041	4338884	838442.000000	proximity ENSG00000178078:3338884-5338884
chr19:3500366-3500517	19	3500367	3500517	ENSG00000178951	protein_coding	ENST00000322357	4066899	566457.000000	proximity ENSG00000178951:3066899-5066899
chr19:3500366-3500517	19	3500367	3500517	ENSG00000179855	protein_coding	ENST00000644452	3585478	85036.000000	proximity ENSG00000179855:2585478-4585478
chr19:3500366-3500517	19	3500367	3500517	ENSG00000183397	protein_coding	ENST00000681976	3539171	38729.000000	proximity ENSG00000183397:2539171-4539171
chr19:3500366-3500517	19	3500367	3500517	ENSG00000183617	protein_coding	ENST00000884969	3762691	262249.000000	proximity ENSG00000183617:2762691-4762691
chr19:3500366-3500517	19	3500367	3500517	ENSG00000186111	protein_coding	ENST00000876625	3700462	200020.000000	proximity ENSG00000186111:2700462-4700462
chr19:3500366-3500517	19	3500367	3500517	ENSG00000186300	protein_coding	ENST00000334241	2841475	658967.000000	proximity ENSG00000186300:1841475-3841475
chr19:3500366-3500517	19	3500367	3500517	ENSG00000267001	protein_coding	ENST00000586572	2740048	760394.000000	proximity ENSG00000267001:1740048-3740048
chr19:3500366-3500517	19	3500367	3500517	ENSG00000284638	protein_coding	ENST00000641816	3483441	17001.000000	proximity ENSG00000284638:2483441-4483441
chr19:3501121-3501272	19	3501122	3501272	ENSG00000006638	protein_coding	ENST00000882308	3604412	103215.000000	proximity ENSG00000006638:2604412-4604412
chr19:3501121-3501272	19	3501122	3501272	ENSG00000007264	protein_coding	ENST00000874393	3801799	300602.000000	proximity ENSG00000007264:2801799-4801799
chr19:3501121-3501272	19	3501122	3501272	ENSG00000008382	protein_coding	ENST00000599840	4343562	842365.000000	proximity ENSG00000008382:3343562-5343562
chr19:3501121-3501272	19	3501122	3501272	ENSG00000011132	protein_coding	ENST00000316757	3761692	260495.000000	proximity ENSG00000011132:2761692-4761692
chr19:3501121-3501272	19	3501122	3501272	ENSG00000060558	protein_coding	ENST00000262958	3136033	365164.000000	proximity ENSG00000060558:2136033-4136033
chr19:3501121-3501272	19	3501122	3501272	ENSG00000060566	protein_coding	ENST00000961096	4153640	652443.000000	proximity ENSG00000060566:3153640-5153640
chr19:3501121-3501272	19	3501122	3501272	ENSG00000064961	protein_coding	ENST00000888800	3572997	71800.000000	proximity ENSG00000064961:2572997-4572997
chr19:3501121-3501272	19	3501122	3501272	ENSG00000065717	protein_coding	ENST00000262953	3029280	471917.000000	proximity ENSG00000065717:2029280-4029280
chr19:3501121-3501272	19	3501122	3501272	ENSG00000077009	protein_coding	ENST00000913543	3933071	431874.000000	proximity ENSG00000077009:2933071-4933071
chr19:3501121-3501272	19	3501122	3501272	ENSG00000077463	protein_coding	ENST00000337491	4182563	681366.000000	proximity ENSG00000077463:3182563-5182563
chr19:3501121-3501272	19	3501122	3501272	ENSG00000088256	protein_coding	ENST00000078429	3094362	406835.000000	proximity ENSG00000088256:2094362-4094362
chr19:3501121-3501272	19	3501122	3501272	ENSG00000089847	protein_coding	ENST00000600132	4183354	682157.000000	proximity ENSG00000089847:3183354-5183354
chr19:3501121-3501272	19	3501122	3501272	ENSG00000095932	protein_coding	ENST00000215531	3480525	20672.000000	proximity ENSG00000095932:2480525-4480525
chr19:3501121-3501272	19	3501122	3501272	ENSG00000104953	protein_coding	ENST00000958788	2977597	523600.000000	proximity ENSG00000104953:1977597-3977597
chr19:3501121-3501272	19	3501122	3501272	ENSG00000104964	protein_coding	ENST00000221561	3063107	438090.000000	proximity ENSG00000104964:2063107-4063107
chr19:3501121-3501272	19	3501122	3501272	ENSG00000104969	protein_coding	ENST00000927735	2783303	717894.000000	proximity ENSG00000104969:1783303-3783303
chr19:3501121-3501272	19	3501122	3501272	ENSG00000105229	protein_coding	ENST00000262971	4007736	506539.000000	proximity ENSG00000105229:3007736-5007736
chr19:3501121-3501272	19	3501122	3501272	ENSG00000105246	protein_coding	ENST00000905122	4229314	728117.000000	proximity ENSG00000105246:3229314-5229314
chr19:3501121-3501272	19	3501122	3501272	ENSG00000105248	protein_coding	ENST00000262962	4247080	745883.000000	proximity ENSG00000105248:3247080-5247080
chr19:3501121-3501272	19	3501122	3501272	ENSG00000105251	protein_coding	ENST00000953160	4279069	777872.000000	proximity ENSG00000105251:3279069-5279069
chr19:3501121-3501272	19	3501122	3501272	ENSG00000105255	protein_coding	ENST00000911582	4304638	803441.000000	proximity ENSG00000105255:3304638-5304638
chr19:3501121-3501272	19	3501122	3501272	ENSG00000105278	protein_coding	ENST00000262961	3869038	367841.000000	proximity ENSG00000105278:2869038-4869038
chr19:3501121-3501272	19	3501122	3501272	ENSG00000105289	protein_coding	ENST00000872700	3725378	224181.000000	proximity ENSG00000105289:2725378-4725378
chr19:3501121-3501272	19	3501122	3501272	ENSG00000105298	protein_coding	ENST00000429344	3626790	125593.000000	proximity ENSG00000105298:2626790-4626790
chr19:3501121-3501272	19	3501122	3501272	ENSG00000105325	protein_coding	ENST00000928282	3506282	5085.000000	proximity ENSG00000105325:2506282-4506282
chr19:3501121-3501272	19	3501122	3501272	ENSG00000125910	protein_coding	ENST00000246115	3178769	322428.000000	proximity ENSG00000125910:2178769-4178769
chr19:3501121-3501272	19	3501122	3501272	ENSG00000125912	protein_coding	ENST00000922665	3185943	315254.000000	proximity ENSG00000125912:2185943-4185943
chr19:3501121-3501272	19	3501122	3501272	ENSG00000126934	protein_coding	ENST00000897161	4124147	622950.000000	proximity ENSG00000126934:3124147-5124147
chr19:3501121-3501272	19	3501122	3501272	ENSG00000129932	protein_coding	ENST00000951775	3500900	297.000000	proximity ENSG00000129932:2500900-4500900
chr19:3501121-3501272	19	3501122	3501272	ENSG00000141873	protein_coding	ENST00000455372	2740028	761169.000000	proximity ENSG00000141873:1740028-3740028
chr19:3501121-3501272	19	3501122	3501272	ENSG00000141905	protein_coding	ENST00000589123	3359160	142037.000000	proximity ENSG00000141905:2359160-4359160
chr19:3501121-3501272	19	3501122	3501272	ENSG00000141985	protein_coding	ENST00000269886	4400547	899350.000000	proximity ENSG00000141985:3400547-5400547
chr19:3501121-3501272	19	3501122	3501272	ENSG00000161082	protein_coding	ENST00000541430	3224704	276493.000000	proximity ENSG00000161082:2224704-4224704
chr19:3501121-3501272	19	3501122	3501272	ENSG00000161091	protein_coding	ENST00000951867	3557578	56381.000000	proximity ENSG00000161091:2557578-4557578
chr19:3501121-3501272	19	3501122	3501272	ENSG00000167654	protein_coding	ENST00000450849	3880685	379488.000000	proximity ENSG00000167654:2880685-4880685
chr19:3501121-3501272	19	3501122	3501272	ENSG00000167657	protein_coding	ENST00000545797	3971099	469902.000000	proximity ENSG00000167657:2971099-4971099
chr19:3501121-3501272	19	3501122	3501272	ENSG00000167658	protein_coding	ENST00000858190	3985463	484266.000000	proximity ENSG00000167658:2985463-4985463
chr19:3501121-3501272	19	3501122	3501272	ENSG00000167664	protein_coding	ENST00000301272	4302431	801234.000000	proximity ENSG00000167664:3302431-5302431
chr19:3501121-3501272	19	3501122	3501272	ENSG00000167670	protein_coding	ENST00000900275	4402617	901420.000000	proximity ENSG00000167670:3402617-5402617
chr19:3501121-3501272	19	3501122	3501272	ENSG00000167671	protein_coding	ENST00000950415	4457786	956589.000000	proximity ENSG00000167671:3457786-5457786
chr19:3501121-3501272	19	3501122	3501272	ENSG00000167674	protein_coding	ENST00000901364	4472265	971068.000000	proximity ENSG00000167674:3472265-5472265
chr19:3501121-3501272	19	3501122	3501272	ENSG00000171970	protein_coding	ENST00000881773	2900957	600240.000000	proximity ENSG00000171970:1900957-3900957
chr19:3501121-3501272	19	3501122	3501272	ENSG00000172000	protein_coding	ENST00000307635	2867335	633862.000000	proximity ENSG00000172000:1867335-3867335
chr19:3501121-3501272	19	3501122	3501272	ENSG00000172006	protein_coding	ENST00000317243	2819868	681329.000000	proximity ENSG00000172006:1819868-3819868
chr19:3501121-3501272	19	3501122	3501272	ENSG00000172009	protein_coding	ENST00000307741	2785503	715694.000000	proximity ENSG00000172009:1785503-3785503
chr19:3501121-3501272	19	3501122	3501272	ENSG00000173976	protein_coding	ENST00000555633	3772228	271031.000000	proximity ENSG00000173976:2772228-4772228
chr19:3501121-3501272	19	3501122	3501272	ENSG00000175691	protein_coding	ENST00000314531	2944971	556226.000000	proximity ENSG00000175691:1944971-3944971
chr19:3501121-3501272	19	3501122	3501272	ENSG00000176490	protein_coding	ENST00000914891	2721438	779759.000000	proximity ENSG00000176490:1721438-3721438
chr19:3501121-3501272	19	3501122	3501272	ENSG00000176533	protein_coding	ENST00000941170	2702694	798503.000000	proximity ENSG00000176533:1702694-3702694
chr19:3501121-3501272	19	3501122	3501272	ENSG00000178078	protein_coding	ENST00000970041	4338884	837687.000000	proximity ENSG00000178078:3338884-5338884
chr19:3501121-3501272	19	3501122	3501272	ENSG00000178951	protein_coding	ENST00000322357	4066899	565702.000000	proximity ENSG00000178951:3066899-5066899
chr19:3501121-3501272	19	3501122	3501272	ENSG00000179855	protein_coding	ENST00000644452	3585478	84281.000000	proximity ENSG00000179855:2585478-4585478
chr19:3501121-3501272	19	3501122	3501272	ENSG00000183397	protein_coding	ENST00000681976	3539171	37974.000000	proximity ENSG00000183397:2539171-4539171
chr19:3501121-3501272	19	3501122	3501272	ENSG00000183617	protein_coding	ENST00000884969	3762691	261494.000000	proximity ENSG00000183617:2762691-4762691
chr19:3501121-3501272	19	3501122	3501272	ENSG00000186111	protein_coding	ENST00000876625	3700462	199265.000000	proximity ENSG00000186111:2700462-4700462
chr19:3501121-3501272	19	3501122	3501272	ENSG00000186300	protein_coding	ENST00000334241	2841475	659722.000000	proximity ENSG00000186300:1841475-3841475
chr19:3501121-3501272	19	3501122	3501272	ENSG00000267001	protein_coding	ENST00000586572	2740048	761149.000000	proximity ENSG00000267001:1740048-3740048
chr19:3501121-3501272	19	3501122	3501272	ENSG00000284638	protein_coding	ENST00000641816	3483441	17756.000000	proximity ENSG00000284638:2483441-4483441
chr19:35013115-35013266	19	35013116	35013266	ENSG00000004776	protein_coding	ENST00000004982	35757029	743838.000000	proximity ENSG00000004776:34757029-36757029
chr19:35013115-35013266	19	35013116	35013266	ENSG00000004777	protein_coding	ENST00000007510	35775564	762373.000000	proximity ENSG00000004777:34775564-36775564
chr19:35013115-35013266	19	35013116	35013266	ENSG00000011590	protein_coding	ENST00000890381	35713426	700235.000000	proximity ENSG00000011590:34713426-36713426
chr19:35013115-35013266	19	35013116	35013266	ENSG00000011600	protein_coding	ENST00000956530	35908276	895085.000000	proximity ENSG00000011600:34908276-36908276
chr19:35013115-35013266	19	35013116	35013266	ENSG00000012124	protein_coding	ENST00000918678	35327911	314720.000000	proximity ENSG00000012124:34327911-36327911
chr19:35013115-35013266	19	35013116	35013266	ENSG00000089327	protein_coding	ENST00000342879	35154773	141582.000000	proximity ENSG00000089327:34154773-36154773
chr19:35013115-35013266	19	35013116	35013266	ENSG00000089335	protein_coding	ENST00000958506	34677709	335482.000000	proximity ENSG00000089335:33677709-35677709
chr19:35013115-35013266	19	35013116	35013266	ENSG00000089351	protein_coding	ENST00000599564	34994784	18407.000000	proximity ENSG00000089351:33994784-35994784
chr19:35013115-35013266	19	35013116	35013266	ENSG00000089356	protein_coding	ENST00000874694	35115619	102428.000000	proximity ENSG00000089356:34115619-36115619
chr19:35013115-35013266	19	35013116	35013266	ENSG00000105220	protein_coding	ENST00000415930	34364740	648451.000000	proximity ENSG00000105220:33364740-35364740
chr19:35013115-35013266	19	35013116	35013266	ENSG00000105290	protein_coding	ENST00000960045	35868513	855322.000000	proximity ENSG00000105290:34868513-36868513
chr19:35013115-35013266	19	35013116	35013266	ENSG00000105668	protein_coding	ENST00000222275	35666517	653326.000000	proximity ENSG00000105668:34666517-36666517
chr19:35013115-35013266	19	35013116	35013266	ENSG00000105672	protein_coding	ENST00000379026	35641745	628554.000000	proximity ENSG00000105672:34641745-36641745
chr19:35013115-35013266	19	35013116	35013266	ENSG00000105675	protein_coding	ENST00000262623	35563658	550467.000000	proximity ENSG00000105675:34563658-36563658
chr19:35013115-35013266	19	35013116	35013266	ENSG00000105677	protein_coding	ENST00000392204	35545630	532439.000000	proximity ENSG00000105677:34545630-36545630
chr19:35013115-35013266	19	35013116	35013266	ENSG00000105679	protein_coding	ENST00000222286	35533456	520265.000000	proximity ENSG00000105679:34533456-36533456
chr19:35013115-35013266	19	35013116	35013266	ENSG00000105695	protein_coding	ENST00000872031	35291647	278456.000000	proximity ENSG00000105695:34291647-36291647
chr19:35013115-35013266	19	35013116	35013266	ENSG00000105697	protein_coding	ENST00000598398	35280716	267525.000000	proximity ENSG00000105697:34280716-36280716
chr19:35013115-35013266	19	35013116	35013266	ENSG00000105698	protein_coding	ENST00000222305	35268962	255771.000000	proximity ENSG00000105698:34268962-36268962
chr19:35013115-35013266	19	35013116	35013266	ENSG00000105699	protein_coding	ENST00000863865	35248381	235190.000000	proximity ENSG00000105699:34248381-36248381
chr19:35013115-35013266	19	35013116	35013266	ENSG00000105707	protein_coding	ENST00000952471	35041264	28073.000000	proximity ENSG00000105707:34041264-36041264
chr19:35013115-35013266	19	35013116	35013266	ENSG00000105711	protein_coding	ENST00000640135	35031301	18110.000000	proximity ENSG00000105711:34031301-36031301
chr19:35013115-35013266	19	35013116	35013266	ENSG00000126243	protein_coding	ENST00000246529	35936374	923183.000000	proximity ENSG00000126243:34936374-36936374
chr19:35013115-35013266	19	35013116	35013266	ENSG00000126246	protein_coding	ENST00000246532	35742452	729261.000000	proximity ENSG00000126246:34742452-36742452
chr19:35013115-35013266	19	35013116	35013266	ENSG00000126249	protein_coding	ENST00000246535	34404399	608792.000000	proximity ENSG00000126249:33404399-35404399
chr19:35013115-35013266	19	35013116	35013266	ENSG00000126251	protein_coding	ENST00000454971	35371068	357877.000000	proximity ENSG00000126251:34371068-36371068
chr19:35013115-35013266	19	35013116	35013266	ENSG00000126254	protein_coding	ENST00000907957	35628989	615798.000000	proximity ENSG00000126254:34628989-36628989
chr19:35013115-35013266	19	35013116	35013266	ENSG00000126259	protein_coding	ENST00000929451	35851406	838215.000000	proximity ENSG00000126259:34851406-36851406
chr19:35013115-35013266	19	35013116	35013266	ENSG00000126261	protein_coding	ENST00000246548	34428381	584810.000000	proximity ENSG00000126261:33428381-35428381
chr19:35013115-35013266	19	35013116	35013266	ENSG00000126262	protein_coding	ENST00000599180	35448257	435066.000000	proximity ENSG00000126262:34448257-36448257
chr19:35013115-35013266	19	35013116	35013266	ENSG00000126264	protein_coding	ENST00000864003	35900635	887444.000000	proximity ENSG00000126264:34900635-36900635
chr19:35013115-35013266	19	35013116	35013266	ENSG00000126266	protein_coding	ENST00000246553	35347902	334711.000000	proximity ENSG00000126266:34347902-36347902
chr19:35013115-35013266	19	35013116	35013266	ENSG00000126267	protein_coding	ENST00000938370	35648337	635146.000000	proximity ENSG00000126267:34648337-36648337
chr19:35013115-35013266	19	35013116	35013266	ENSG00000142279	protein_coding	ENST00000590071	34481758	531433.000000	proximity ENSG00000142279:33481758-35481758
chr19:35013115-35013266	19	35013116	35013266	ENSG00000153896	protein_coding	ENST00000587354	34773229	239962.000000	proximity ENSG00000153896:33773229-35773229
chr19:35013115-35013266	19	35013116	35013266	ENSG00000153902	protein_coding	ENST00000392225	35135200	122009.000000	proximity ENSG00000153902:34135200-36135200
chr19:35013115-35013266	19	35013116	35013266	ENSG00000161249	protein_coding	ENST00000875014	35513689	500498.000000	proximity ENSG00000161249:34513689-36513689
chr19:35013115-35013266	19	35013116	35013266	ENSG00000161265	protein_coding	ENST00000412391	35745442	732251.000000	proximity ENSG00000161265:34745442-36745442
chr19:35013115-35013266	19	35013116	35013266	ENSG00000161270	protein_coding	ENST00000378910	35852504	839313.000000	proximity ENSG00000161270:34852504-36852504
chr19:35013115-35013266	19	35013116	35013266	ENSG00000166398	protein_coding	ENST00000932925	34254543	758648.000000	proximity ENSG00000166398:33254543-35254543
chr19:35013115-35013266	19	35013116	35013266	ENSG00000167595	protein_coding	ENST00000646935	35758176	744985.000000	proximity ENSG00000167595:34758176-36758176
chr19:35013115-35013266	19	35013116	35013266	ENSG00000167604	protein_coding	ENST00000585925	35900662	887471.000000	proximity ENSG00000167604:34900662-36900662
chr19:35013115-35013266	19	35013116	35013266	ENSG00000168661	protein_coding	ENST00000957110	34926887	86304.000000	proximity ENSG00000168661:33926887-35926887
chr19:35013115-35013266	19	35013116	35013266	ENSG00000177558	protein_coding	ENST00000324675	35228739	215548.000000	proximity ENSG00000177558:34228739-36228739
chr19:35013115-35013266	19	35013116	35013266	ENSG00000180884	protein_coding	ENST00000404801	34964229	48962.000000	proximity ENSG00000180884:33964229-35964229
chr19:35013115-35013266	19	35013116	35013266	ENSG00000181392	protein_coding	ENST00000872005	36008789	995598.000000	proximity ENSG00000181392:35008789-37008789
chr19:35013115-35013266	19	35013116	35013266	ENSG00000185897	protein_coding	ENST00000327809	35358460	345269.000000	proximity ENSG00000185897:34358460-36358460
chr19:35013115-35013266	19	35013116	35013266	ENSG00000188508	protein_coding	ENST00000484218	35490531	477340.000000	proximity ENSG00000188508:34490531-36490531
chr19:35013115-35013266	19	35013116	35013266	ENSG00000189001	protein_coding	ENST00000452271	35528311	515120.000000	proximity ENSG00000189001:34528311-36528311
chr19:35013115-35013266	19	35013116	35013266	ENSG00000197841	protein_coding	ENST00000951028	34734263	278928.000000	proximity ENSG00000197841:33734263-35734263
chr19:35013115-35013266	19	35013116	35013266	ENSG00000205138	protein_coding	ENST00000378887	35995188	981997.000000	proximity ENSG00000205138:34995188-36995188
chr19:35013115-35013266	19	35013116	35013266	ENSG00000205155	protein_coding	ENST00000856485	35745070	731879.000000	proximity ENSG00000205155:34745070-36745070
chr19:35013115-35013266	19	35013116	35013266	ENSG00000205209	protein_coding	ENST00000601241	34677159	336032.000000	proximity ENSG00000205209:33677159-35677159
chr19:35013115-35013266	19	35013116	35013266	ENSG00000221946	protein_coding	ENST00000968511	35143148	129957.000000	proximity ENSG00000221946:34143148-36143148
chr19:35013115-35013266	19	35013116	35013266	ENSG00000249115	protein_coding	ENST00000203166	35612735	599544.000000	proximity ENSG00000249115:34612735-36612735
chr19:35013115-35013266	19	35013116	35013266	ENSG00000250799	protein_coding	ENST00000301175	35813299	800108.000000	proximity ENSG00000250799:34813299-36813299
chr19:35013115-35013266	19	35013116	35013266	ENSG00000257103	protein_coding	ENST00000906057	34172441	840750.000000	proximity ENSG00000257103:33172441-35172441
chr19:35013115-35013266	19	35013116	35013266	ENSG00000266953	protein_coding	ENST00000606020	34400347	612844.000000	proximity ENSG00000266953:33400347-35400347
chr19:35013115-35013266	19	35013116	35013266	ENSG00000266964	protein_coding	ENST00000874913	35139010	125819.000000	proximity ENSG00000266964:34139010-36139010
chr19:35013115-35013266	19	35013116	35013266	ENSG00000267796	protein_coding	ENST00000301159	35748576	735385.000000	proximity ENSG00000267796:34748576-36748576
chr19:35013115-35013266	19	35013116	35013266	ENSG00000272333	protein_coding	ENST00000420124	35718003	704812.000000	proximity ENSG00000272333:34718003-36718003
chr19:35013115-35013266	19	35013116	35013266	ENSG00000283758	protein_coding	ENST00000640449	35586173	572982.000000	proximity ENSG00000283758:34586173-36586173
chr19:35013115-35013266	19	35013116	35013266	ENSG00000285526	protein_coding	ENST00000648240	35106510	93319.000000	proximity ENSG00000285526:34106510-36106510
chr19:35014535-35014686	19	35014536	35014686	ENSG00000004776	protein_coding	ENST00000004982	35757029	742418.000000	proximity ENSG00000004776:34757029-36757029
chr19:35014535-35014686	19	35014536	35014686	ENSG00000004777	protein_coding	ENST00000007510	35775564	760953.000000	proximity ENSG00000004777:34775564-36775564
chr19:35014535-35014686	19	35014536	35014686	ENSG00000011590	protein_coding	ENST00000890381	35713426	698815.000000	proximity ENSG00000011590:34713426-36713426
chr19:35014535-35014686	19	35014536	35014686	ENSG00000011600	protein_coding	ENST00000956530	35908276	893665.000000	proximity ENSG00000011600:34908276-36908276
chr19:35014535-35014686	19	35014536	35014686	ENSG00000012124	protein_coding	ENST00000918678	35327911	313300.000000	proximity ENSG00000012124:34327911-36327911
chr19:35014535-35014686	19	35014536	35014686	ENSG00000089327	protein_coding	ENST00000342879	35154773	140162.000000	proximity ENSG00000089327:34154773-36154773
chr19:35014535-35014686	19	35014536	35014686	ENSG00000089335	protein_coding	ENST00000958506	34677709	336902.000000	proximity ENSG00000089335:33677709-35677709
chr19:35014535-35014686	19	35014536	35014686	ENSG00000089351	protein_coding	ENST00000599564	34994784	19827.000000	proximity ENSG00000089351:33994784-35994784
chr19:35014535-35014686	19	35014536	35014686	ENSG00000089356	protein_coding	ENST00000874694	35115619	101008.000000	proximity ENSG00000089356:34115619-36115619
chr19:35014535-35014686	19	35014536	35014686	ENSG00000105220	protein_coding	ENST00000415930	34364740	649871.000000	proximity ENSG00000105220:33364740-35364740
chr19:35014535-35014686	19	35014536	35014686	ENSG00000105290	protein_coding	ENST00000960045	35868513	853902.000000	proximity ENSG00000105290:34868513-36868513
chr19:35014535-35014686	19	35014536	35014686	ENSG00000105668	protein_coding	ENST00000222275	35666517	651906.000000	proximity ENSG00000105668:34666517-36666517
chr19:35014535-35014686	19	35014536	35014686	ENSG00000105672	protein_coding	ENST00000379026	35641745	627134.000000	proximity ENSG00000105672:34641745-36641745
chr19:35014535-35014686	19	35014536	35014686	ENSG00000105675	protein_coding	ENST00000262623	35563658	549047.000000	proximity ENSG00000105675:34563658-36563658
chr19:35014535-35014686	19	35014536	35014686	ENSG00000105677	protein_coding	ENST00000392204	35545630	531019.000000	proximity ENSG00000105677:34545630-36545630
chr19:35014535-35014686	19	35014536	35014686	ENSG00000105679	protein_coding	ENST00000222286	35533456	518845.000000	proximity ENSG00000105679:34533456-36533456
chr19:35014535-35014686	19	35014536	35014686	ENSG00000105695	protein_coding	ENST00000872031	35291647	277036.000000	proximity ENSG00000105695:34291647-36291647
chr19:35014535-35014686	19	35014536	35014686	ENSG00000105697	protein_coding	ENST00000598398	35280716	266105.000000	proximity ENSG00000105697:34280716-36280716
chr19:35014535-35014686	19	35014536	35014686	ENSG00000105698	protein_coding	ENST00000222305	35268962	254351.000000	proximity ENSG00000105698:34268962-36268962
chr19:35014535-35014686	19	35014536	35014686	ENSG00000105699	protein_coding	ENST00000863865	35248381	233770.000000	proximity ENSG00000105699:34248381-36248381
chr19:35014535-35014686	19	35014536	35014686	ENSG00000105707	protein_coding	ENST00000952471	35041264	26653.000000	proximity ENSG00000105707:34041264-36041264
chr19:35014535-35014686	19	35014536	35014686	ENSG00000105711	protein_coding	ENST00000640135	35031301	16690.000000	proximity ENSG00000105711:34031301-36031301
chr19:35014535-35014686	19	35014536	35014686	ENSG00000126243	protein_coding	ENST00000246529	35936374	921763.000000	proximity ENSG00000126243:34936374-36936374
chr19:35014535-35014686	19	35014536	35014686	ENSG00000126246	protein_coding	ENST00000246532	35742452	727841.000000	proximity ENSG00000126246:34742452-36742452
chr19:35014535-35014686	19	35014536	35014686	ENSG00000126249	protein_coding	ENST00000246535	34404399	610212.000000	proximity ENSG00000126249:33404399-35404399
chr19:35014535-35014686	19	35014536	35014686	ENSG00000126251	protein_coding	ENST00000454971	35371068	356457.000000	proximity ENSG00000126251:34371068-36371068
chr19:35014535-35014686	19	35014536	35014686	ENSG00000126254	protein_coding	ENST00000907957	35628989	614378.000000	proximity ENSG00000126254:34628989-36628989
chr19:35014535-35014686	19	35014536	35014686	ENSG00000126259	protein_coding	ENST00000929451	35851406	836795.000000	proximity ENSG00000126259:34851406-36851406
chr19:35014535-35014686	19	35014536	35014686	ENSG00000126261	protein_coding	ENST00000246548	34428381	586230.000000	proximity ENSG00000126261:33428381-35428381
chr19:35014535-35014686	19	35014536	35014686	ENSG00000126262	protein_coding	ENST00000599180	35448257	433646.000000	proximity ENSG00000126262:34448257-36448257
chr19:35014535-35014686	19	35014536	35014686	ENSG00000126264	protein_coding	ENST00000864003	35900635	886024.000000	proximity ENSG00000126264:34900635-36900635
chr19:35014535-35014686	19	35014536	35014686	ENSG00000126266	protein_coding	ENST00000246553	35347902	333291.000000	proximity ENSG00000126266:34347902-36347902
chr19:35014535-35014686	19	35014536	35014686	ENSG00000126267	protein_coding	ENST00000938370	35648337	633726.000000	proximity ENSG00000126267:34648337-36648337
chr19:35014535-35014686	19	35014536	35014686	ENSG00000142279	protein_coding	ENST00000590071	34481758	532853.000000	proximity ENSG00000142279:33481758-35481758
chr19:35014535-35014686	19	35014536	35014686	ENSG00000153896	protein_coding	ENST00000587354	34773229	241382.000000	proximity ENSG00000153896:33773229-35773229
chr19:35014535-35014686	19	35014536	35014686	ENSG00000153902	protein_coding	ENST00000392225	35135200	120589.000000	proximity ENSG00000153902:34135200-36135200
chr19:35014535-35014686	19	35014536	35014686	ENSG00000161249	protein_coding	ENST00000875014	35513689	499078.000000	proximity ENSG00000161249:34513689-36513689
chr19:35014535-35014686	19	35014536	35014686	ENSG00000161265	protein_coding	ENST00000412391	35745442	730831.000000	proximity ENSG00000161265:34745442-36745442
chr19:35014535-35014686	19	35014536	35014686	ENSG00000161270	protein_coding	ENST00000378910	35852504	837893.000000	proximity ENSG00000161270:34852504-36852504
chr19:35014535-35014686	19	35014536	35014686	ENSG00000166398	protein_coding	ENST00000932925	34254543	760068.000000	proximity ENSG00000166398:33254543-35254543
chr19:35014535-35014686	19	35014536	35014686	ENSG00000167595	protein_coding	ENST00000646935	35758176	743565.000000	proximity ENSG00000167595:34758176-36758176
chr19:35014535-35014686	19	35014536	35014686	ENSG00000167604	protein_coding	ENST00000585925	35900662	886051.000000	proximity ENSG00000167604:34900662-36900662
chr19:35014535-35014686	19	35014536	35014686	ENSG00000168661	protein_coding	ENST00000957110	34926887	87724.000000	proximity ENSG00000168661:33926887-35926887
chr19:35014535-35014686	19	35014536	35014686	ENSG00000177558	protein_coding	ENST00000324675	35228739	214128.000000	proximity ENSG00000177558:34228739-36228739
chr19:35014535-35014686	19	35014536	35014686	ENSG00000180884	protein_coding	ENST00000404801	34964229	50382.000000	proximity ENSG00000180884:33964229-35964229
chr19:35014535-35014686	19	35014536	35014686	ENSG00000181392	protein_coding	ENST00000872005	36008789	994178.000000	proximity ENSG00000181392:35008789-37008789
chr19:35014535-35014686	19	35014536	35014686	ENSG00000185897	protein_coding	ENST00000327809	35358460	343849.000000	proximity ENSG00000185897:34358460-36358460
chr19:35014535-35014686	19	35014536	35014686	ENSG00000188508	protein_coding	ENST00000484218	35490531	475920.000000	proximity ENSG00000188508:34490531-36490531
chr19:35014535-35014686	19	35014536	35014686	ENSG00000189001	protein_coding	ENST00000452271	35528311	513700.000000	proximity ENSG00000189001:34528311-36528311
chr19:35014535-35014686	19	35014536	35014686	ENSG00000197841	protein_coding	ENST00000951028	34734263	280348.000000	proximity ENSG00000197841:33734263-35734263
chr19:35014535-35014686	19	35014536	35014686	ENSG00000205138	protein_coding	ENST00000378887	35995188	980577.000000	proximity ENSG00000205138:34995188-36995188
chr19:35014535-35014686	19	35014536	35014686	ENSG00000205155	protein_coding	ENST00000856485	35745070	730459.000000	proximity ENSG00000205155:34745070-36745070
chr19:35014535-35014686	19	35014536	35014686	ENSG00000205209	protein_coding	ENST00000601241	34677159	337452.000000	proximity ENSG00000205209:33677159-35677159
chr19:35014535-35014686	19	35014536	35014686	ENSG00000221946	protein_coding	ENST00000968511	35143148	128537.000000	proximity ENSG00000221946:34143148-36143148
chr19:35014535-35014686	19	35014536	35014686	ENSG00000239382	protein_coding	ENST00000897812	36014237	999626.000000	proximity ENSG00000239382:35014237-37014237
chr19:35014535-35014686	19	35014536	35014686	ENSG00000249115	protein_coding	ENST00000203166	35612735	598124.000000	proximity ENSG00000249115:34612735-36612735
chr19:35014535-35014686	19	35014536	35014686	ENSG00000250799	protein_coding	ENST00000301175	35813299	798688.000000	proximity ENSG00000250799:34813299-36813299
chr19:35014535-35014686	19	35014536	35014686	ENSG00000257103	protein_coding	ENST00000906057	34172441	842170.000000	proximity ENSG00000257103:33172441-35172441
chr19:35014535-35014686	19	35014536	35014686	ENSG00000266953	protein_coding	ENST00000606020	34400347	614264.000000	proximity ENSG00000266953:33400347-35400347
chr19:35014535-35014686	19	35014536	35014686	ENSG00000266964	protein_coding	ENST00000874913	35139010	124399.000000	proximity ENSG00000266964:34139010-36139010
chr19:35014535-35014686	19	35014536	35014686	ENSG00000267796	protein_coding	ENST00000301159	35748576	733965.000000	proximity ENSG00000267796:34748576-36748576
chr19:35014535-35014686	19	35014536	35014686	ENSG00000272333	protein_coding	ENST00000420124	35718003	703392.000000	proximity ENSG00000272333:34718003-36718003
chr19:35014535-35014686	19	35014536	35014686	ENSG00000283758	protein_coding	ENST00000640449	35586173	571562.000000	proximity ENSG00000283758:34586173-36586173
chr19:35014535-35014686	19	35014536	35014686	ENSG00000285526	protein_coding	ENST00000648240	35106510	91899.000000	proximity ENSG00000285526:34106510-36106510
chr19:35015655-35015806	19	35015656	35015806	ENSG00000004776	protein_coding	ENST00000004982	35757029	741298.000000	proximity ENSG00000004776:34757029-36757029
chr19:35015655-35015806	19	35015656	35015806	ENSG00000004777	protein_coding	ENST00000007510	35775564	759833.000000	proximity ENSG00000004777:34775564-36775564
chr19:35015655-35015806	19	35015656	35015806	ENSG00000011590	protein_coding	ENST00000890381	35713426	697695.000000	proximity ENSG00000011590:34713426-36713426
chr19:35015655-35015806	19	35015656	35015806	ENSG00000011600	protein_coding	ENST00000956530	35908276	892545.000000	proximity ENSG00000011600:34908276-36908276
chr19:35015655-35015806	19	35015656	35015806	ENSG00000012124	protein_coding	ENST00000918678	35327911	312180.000000	proximity ENSG00000012124:34327911-36327911
chr19:35015655-35015806	19	35015656	35015806	ENSG00000089327	protein_coding	ENST00000342879	35154773	139042.000000	proximity ENSG00000089327:34154773-36154773
chr19:35015655-35015806	19	35015656	35015806	ENSG00000089335	protein_coding	ENST00000958506	34677709	338022.000000	proximity ENSG00000089335:33677709-35677709
chr19:35015655-35015806	19	35015656	35015806	ENSG00000089351	protein_coding	ENST00000599564	34994784	20947.000000	proximity ENSG00000089351:33994784-35994784
chr19:35015655-35015806	19	35015656	35015806	ENSG00000089356	protein_coding	ENST00000874694	35115619	99888.000000	proximity ENSG00000089356:34115619-36115619
chr19:35015655-35015806	19	35015656	35015806	ENSG00000105220	protein_coding	ENST00000415930	34364740	650991.000000	proximity ENSG00000105220:33364740-35364740
chr19:35015655-35015806	19	35015656	35015806	ENSG00000105290	protein_coding	ENST00000960045	35868513	852782.000000	proximity ENSG00000105290:34868513-36868513
chr19:35015655-35015806	19	35015656	35015806	ENSG00000105668	protein_coding	ENST00000222275	35666517	650786.000000	proximity ENSG00000105668:34666517-36666517
chr19:35015655-35015806	19	35015656	35015806	ENSG00000105672	protein_coding	ENST00000379026	35641745	626014.000000	proximity ENSG00000105672:34641745-36641745
chr19:35015655-35015806	19	35015656	35015806	ENSG00000105675	protein_coding	ENST00000262623	35563658	547927.000000	proximity ENSG00000105675:34563658-36563658
chr19:35015655-35015806	19	35015656	35015806	ENSG00000105677	protein_coding	ENST00000392204	35545630	529899.000000	proximity ENSG00000105677:34545630-36545630
chr19:35015655-35015806	19	35015656	35015806	ENSG00000105679	protein_coding	ENST00000222286	35533456	517725.000000	proximity ENSG00000105679:34533456-36533456
chr19:35015655-35015806	19	35015656	35015806	ENSG00000105695	protein_coding	ENST00000872031	35291647	275916.000000	proximity ENSG00000105695:34291647-36291647
chr19:35015655-35015806	19	35015656	35015806	ENSG00000105697	protein_coding	ENST00000598398	35280716	264985.000000	proximity ENSG00000105697:34280716-36280716
chr19:35015655-35015806	19	35015656	35015806	ENSG00000105698	protein_coding	ENST00000222305	35268962	253231.000000	proximity ENSG00000105698:34268962-36268962
chr19:35015655-35015806	19	35015656	35015806	ENSG00000105699	protein_coding	ENST00000863865	35248381	232650.000000	proximity ENSG00000105699:34248381-36248381
chr19:35015655-35015806	19	35015656	35015806	ENSG00000105707	protein_coding	ENST00000952471	35041264	25533.000000	proximity ENSG00000105707:34041264-36041264
chr19:35015655-35015806	19	35015656	35015806	ENSG00000105711	protein_coding	ENST00000640135	35031301	15570.000000	proximity ENSG00000105711:34031301-36031301
chr19:35015655-35015806	19	35015656	35015806	ENSG00000126243	protein_coding	ENST00000246529	35936374	920643.000000	proximity ENSG00000126243:34936374-36936374
chr19:35015655-35015806	19	35015656	35015806	ENSG00000126246	protein_coding	ENST00000246532	35742452	726721.000000	proximity ENSG00000126246:34742452-36742452
chr19:35015655-35015806	19	35015656	35015806	ENSG00000126249	protein_coding	ENST00000246535	34404399	611332.000000	proximity ENSG00000126249:33404399-35404399
chr19:35015655-35015806	19	35015656	35015806	ENSG00000126251	protein_coding	ENST00000454971	35371068	355337.000000	proximity ENSG00000126251:34371068-36371068
chr19:35015655-35015806	19	35015656	35015806	ENSG00000126254	protein_coding	ENST00000907957	35628989	613258.000000	proximity ENSG00000126254:34628989-36628989
chr19:35015655-35015806	19	35015656	35015806	ENSG00000126259	protein_coding	ENST00000929451	35851406	835675.000000	proximity ENSG00000126259:34851406-36851406
chr19:35015655-35015806	19	35015656	35015806	ENSG00000126261	protein_coding	ENST00000246548	34428381	587350.000000	proximity ENSG00000126261:33428381-35428381
chr19:35015655-35015806	19	35015656	35015806	ENSG00000126262	protein_coding	ENST00000599180	35448257	432526.000000	proximity ENSG00000126262:34448257-36448257
chr19:35015655-35015806	19	35015656	35015806	ENSG00000126264	protein_coding	ENST00000864003	35900635	884904.000000	proximity ENSG00000126264:34900635-36900635
chr19:35015655-35015806	19	35015656	35015806	ENSG00000126266	protein_coding	ENST00000246553	35347902	332171.000000	proximity ENSG00000126266:34347902-36347902
chr19:35015655-35015806	19	35015656	35015806	ENSG00000126267	protein_coding	ENST00000938370	35648337	632606.000000	proximity ENSG00000126267:34648337-36648337
chr19:35015655-35015806	19	35015656	35015806	ENSG00000142279	protein_coding	ENST00000590071	34481758	533973.000000	proximity ENSG00000142279:33481758-35481758
chr19:35015655-35015806	19	35015656	35015806	ENSG00000153896	protein_coding	ENST00000587354	34773229	242502.000000	proximity ENSG00000153896:33773229-35773229
chr19:35015655-35015806	19	35015656	35015806	ENSG00000153902	protein_coding	ENST00000392225	35135200	119469.000000	proximity ENSG00000153902:34135200-36135200
chr19:35015655-35015806	19	35015656	35015806	ENSG00000161249	protein_coding	ENST00000875014	35513689	497958.000000	proximity ENSG00000161249:34513689-36513689
chr19:35015655-35015806	19	35015656	35015806	ENSG00000161265	protein_coding	ENST00000412391	35745442	729711.000000	proximity ENSG00000161265:34745442-36745442
chr19:35015655-35015806	19	35015656	35015806	ENSG00000161270	protein_coding	ENST00000378910	35852504	836773.000000	proximity ENSG00000161270:34852504-36852504
chr19:35015655-35015806	19	35015656	35015806	ENSG00000166398	protein_coding	ENST00000932925	34254543	761188.000000	proximity ENSG00000166398:33254543-35254543
chr19:35015655-35015806	19	35015656	35015806	ENSG00000167595	protein_coding	ENST00000646935	35758176	742445.000000	proximity ENSG00000167595:34758176-36758176
chr19:35015655-35015806	19	35015656	35015806	ENSG00000167604	protein_coding	ENST00000585925	35900662	884931.000000	proximity ENSG00000167604:34900662-36900662
chr19:35015655-35015806	19	35015656	35015806	ENSG00000168661	protein_coding	ENST00000957110	34926887	88844.000000	proximity ENSG00000168661:33926887-35926887
chr19:35015655-35015806	19	35015656	35015806	ENSG00000177558	protein_coding	ENST00000324675	35228739	213008.000000	proximity ENSG00000177558:34228739-36228739
chr19:35015655-35015806	19	35015656	35015806	ENSG00000180884	protein_coding	ENST00000404801	34964229	51502.000000	proximity ENSG00000180884:33964229-35964229
chr19:35015655-35015806	19	35015656	35015806	ENSG00000181392	protein_coding	ENST00000872005	36008789	993058.000000	proximity ENSG00000181392:35008789-37008789
chr19:35015655-35015806	19	35015656	35015806	ENSG00000185897	protein_coding	ENST00000327809	35358460	342729.000000	proximity ENSG00000185897:34358460-36358460
chr19:35015655-35015806	19	35015656	35015806	ENSG00000188508	protein_coding	ENST00000484218	35490531	474800.000000	proximity ENSG00000188508:34490531-36490531
chr19:35015655-35015806	19	35015656	35015806	ENSG00000189001	protein_coding	ENST00000452271	35528311	512580.000000	proximity ENSG00000189001:34528311-36528311
chr19:35015655-35015806	19	35015656	35015806	ENSG00000197841	protein_coding	ENST00000951028	34734263	281468.000000	proximity ENSG00000197841:33734263-35734263
chr19:35015655-35015806	19	35015656	35015806	ENSG00000205138	protein_coding	ENST00000378887	35995188	979457.000000	proximity ENSG00000205138:34995188-36995188
chr19:35015655-35015806	19	35015656	35015806	ENSG00000205155	protein_coding	ENST00000856485	35745070	729339.000000	proximity ENSG00000205155:34745070-36745070
chr19:35015655-35015806	19	35015656	35015806	ENSG00000205209	protein_coding	ENST00000601241	34677159	338572.000000	proximity ENSG00000205209:33677159-35677159
chr19:35015655-35015806	19	35015656	35015806	ENSG00000221946	protein_coding	ENST00000968511	35143148	127417.000000	proximity ENSG00000221946:34143148-36143148
chr19:35015655-35015806	19	35015656	35015806	ENSG00000239382	protein_coding	ENST00000897812	36014237	998506.000000	proximity ENSG00000239382:35014237-37014237
chr19:35015655-35015806	19	35015656	35015806	ENSG00000249115	protein_coding	ENST00000203166	35612735	597004.000000	proximity ENSG00000249115:34612735-36612735
chr19:35015655-35015806	19	35015656	35015806	ENSG00000250799	protein_coding	ENST00000301175	35813299	797568.000000	proximity ENSG00000250799:34813299-36813299
chr19:35015655-35015806	19	35015656	35015806	ENSG00000257103	protein_coding	ENST00000906057	34172441	843290.000000	proximity ENSG00000257103:33172441-35172441
chr19:35015655-35015806	19	35015656	35015806	ENSG00000266953	protein_coding	ENST00000606020	34400347	615384.000000	proximity ENSG00000266953:33400347-35400347
chr19:35015655-35015806	19	35015656	35015806	ENSG00000266964	protein_coding	ENST00000874913	35139010	123279.000000	proximity ENSG00000266964:34139010-36139010
chr19:35015655-35015806	19	35015656	35015806	ENSG00000267796	protein_coding	ENST00000301159	35748576	732845.000000	proximity ENSG00000267796:34748576-36748576
chr19:35015655-35015806	19	35015656	35015806	ENSG00000272333	protein_coding	ENST00000420124	35718003	702272.000000	proximity ENSG00000272333:34718003-36718003
chr19:35015655-35015806	19	35015656	35015806	ENSG00000283758	protein_coding	ENST00000640449	35586173	570442.000000	proximity ENSG00000283758:34586173-36586173
chr19:35015655-35015806	19	35015656	35015806	ENSG00000285526	protein_coding	ENST00000648240	35106510	90779.000000	proximity ENSG00000285526:34106510-36106510
chr19:35028115-35028266	19	35028116	35028266	ENSG00000004776	protein_coding	ENST00000004982	35757029	728838.000000	proximity ENSG00000004776:34757029-36757029
chr19:35028115-35028266	19	35028116	35028266	ENSG00000004777	protein_coding	ENST00000007510	35775564	747373.000000	proximity ENSG00000004777:34775564-36775564
chr19:35028115-35028266	19	35028116	35028266	ENSG00000011590	protein_coding	ENST00000890381	35713426	685235.000000	proximity ENSG00000011590:34713426-36713426
chr19:35028115-35028266	19	35028116	35028266	ENSG00000011600	protein_coding	ENST00000956530	35908276	880085.000000	proximity ENSG00000011600:34908276-36908276
chr19:35028115-35028266	19	35028116	35028266	ENSG00000012124	protein_coding	ENST00000918678	35327911	299720.000000	proximity ENSG00000012124:34327911-36327911
chr19:35028115-35028266	19	35028116	35028266	ENSG00000089327	protein_coding	ENST00000342879	35154773	126582.000000	proximity ENSG00000089327:34154773-36154773
chr19:35028115-35028266	19	35028116	35028266	ENSG00000089335	protein_coding	ENST00000958506	34677709	350482.000000	proximity ENSG00000089335:33677709-35677709
chr19:35028115-35028266	19	35028116	35028266	ENSG00000089351	protein_coding	ENST00000599564	34994784	33407.000000	proximity ENSG00000089351:33994784-35994784
chr19:35028115-35028266	19	35028116	35028266	ENSG00000089356	protein_coding	ENST00000874694	35115619	87428.000000	proximity ENSG00000089356:34115619-36115619
chr19:35028115-35028266	19	35028116	35028266	ENSG00000105220	protein_coding	ENST00000415930	34364740	663451.000000	proximity ENSG00000105220:33364740-35364740
chr19:35028115-35028266	19	35028116	35028266	ENSG00000105290	protein_coding	ENST00000960045	35868513	840322.000000	proximity ENSG00000105290:34868513-36868513
chr19:35028115-35028266	19	35028116	35028266	ENSG00000105668	protein_coding	ENST00000222275	35666517	638326.000000	proximity ENSG00000105668:34666517-36666517
chr19:35028115-35028266	19	35028116	35028266	ENSG00000105672	protein_coding	ENST00000379026	35641745	613554.000000	proximity ENSG00000105672:34641745-36641745
chr19:35028115-35028266	19	35028116	35028266	ENSG00000105675	protein_coding	ENST00000262623	35563658	535467.000000	proximity ENSG00000105675:34563658-36563658
chr19:35028115-35028266	19	35028116	35028266	ENSG00000105677	protein_coding	ENST00000392204	35545630	517439.000000	proximity ENSG00000105677:34545630-36545630
chr19:35028115-35028266	19	35028116	35028266	ENSG00000105679	protein_coding	ENST00000222286	35533456	505265.000000	proximity ENSG00000105679:34533456-36533456
chr19:35028115-35028266	19	35028116	35028266	ENSG00000105695	protein_coding	ENST00000872031	35291647	263456.000000	proximity ENSG00000105695:34291647-36291647
chr19:35028115-35028266	19	35028116	35028266	ENSG00000105697	protein_coding	ENST00000598398	35280716	252525.000000	proximity ENSG00000105697:34280716-36280716
chr19:35028115-35028266	19	35028116	35028266	ENSG00000105698	protein_coding	ENST00000222305	35268962	240771.000000	proximity ENSG00000105698:34268962-36268962
chr19:35028115-35028266	19	35028116	35028266	ENSG00000105699	protein_coding	ENST00000863865	35248381	220190.000000	proximity ENSG00000105699:34248381-36248381
chr19:35028115-35028266	19	35028116	35028266	ENSG00000105707	protein_coding	ENST00000952471	35041264	13073.000000	proximity ENSG00000105707:34041264-36041264
chr19:35028115-35028266	19	35028116	35028266	ENSG00000105711	protein_coding	ENST00000640135	35031301	3110.000000	proximity ENSG00000105711:34031301-36031301
chr19:35028115-35028266	19	35028116	35028266	ENSG00000126243	protein_coding	ENST00000246529	35936374	908183.000000	proximity ENSG00000126243:34936374-36936374
chr19:35028115-35028266	19	35028116	35028266	ENSG00000126246	protein_coding	ENST00000246532	35742452	714261.000000	proximity ENSG00000126246:34742452-36742452
chr19:35028115-35028266	19	35028116	35028266	ENSG00000126249	protein_coding	ENST00000246535	34404399	623792.000000	proximity ENSG00000126249:33404399-35404399
chr19:35028115-35028266	19	35028116	35028266	ENSG00000126251	protein_coding	ENST00000454971	35371068	342877.000000	proximity ENSG00000126251:34371068-36371068
chr19:35028115-35028266	19	35028116	35028266	ENSG00000126254	protein_coding	ENST00000907957	35628989	600798.000000	proximity ENSG00000126254:34628989-36628989
chr19:35028115-35028266	19	35028116	35028266	ENSG00000126259	protein_coding	ENST00000929451	35851406	823215.000000	proximity ENSG00000126259:34851406-36851406
chr19:35028115-35028266	19	35028116	35028266	ENSG00000126261	protein_coding	ENST00000246548	34428381	599810.000000	proximity ENSG00000126261:33428381-35428381
chr19:35028115-35028266	19	35028116	35028266	ENSG00000126262	protein_coding	ENST00000599180	35448257	420066.000000	proximity ENSG00000126262:34448257-36448257
chr19:35028115-35028266	19	35028116	35028266	ENSG00000126264	protein_coding	ENST00000864003	35900635	872444.000000	proximity ENSG00000126264:34900635-36900635
chr19:35028115-35028266	19	35028116	35028266	ENSG00000126266	protein_coding	ENST00000246553	35347902	319711.000000	proximity ENSG00000126266:34347902-36347902
chr19:35028115-35028266	19	35028116	35028266	ENSG00000126267	protein_coding	ENST00000938370	35648337	620146.000000	proximity ENSG00000126267:34648337-36648337
chr19:35028115-35028266	19	35028116	35028266	ENSG00000142279	protein_coding	ENST00000590071	34481758	546433.000000	proximity ENSG00000142279:33481758-35481758
chr19:35028115-35028266	19	35028116	35028266	ENSG00000153896	protein_coding	ENST00000587354	34773229	254962.000000	proximity ENSG00000153896:33773229-35773229
chr19:35028115-35028266	19	35028116	35028266	ENSG00000153902	protein_coding	ENST00000392225	35135200	107009.000000	proximity ENSG00000153902:34135200-36135200
chr19:35028115-35028266	19	35028116	35028266	ENSG00000161249	protein_coding	ENST00000875014	35513689	485498.000000	proximity ENSG00000161249:34513689-36513689
chr19:35028115-35028266	19	35028116	35028266	ENSG00000161265	protein_coding	ENST00000412391	35745442	717251.000000	proximity ENSG00000161265:34745442-36745442
chr19:35028115-35028266	19	35028116	35028266	ENSG00000161270	protein_coding	ENST00000378910	35852504	824313.000000	proximity ENSG00000161270:34852504-36852504
chr19:35028115-35028266	19	35028116	35028266	ENSG00000166398	protein_coding	ENST00000932925	34254543	773648.000000	proximity ENSG00000166398:33254543-35254543
chr19:35028115-35028266	19	35028116	35028266	ENSG00000167595	protein_coding	ENST00000646935	35758176	729985.000000	proximity ENSG00000167595:34758176-36758176
chr19:35028115-35028266	19	35028116	35028266	ENSG00000167604	protein_coding	ENST00000585925	35900662	872471.000000	proximity ENSG00000167604:34900662-36900662
chr19:35028115-35028266	19	35028116	35028266	ENSG00000168661	protein_coding	ENST00000957110	34926887	101304.000000	proximity ENSG00000168661:33926887-35926887
chr19:35028115-35028266	19	35028116	35028266	ENSG00000177558	protein_coding	ENST00000324675	35228739	200548.000000	proximity ENSG00000177558:34228739-36228739
chr19:35028115-35028266	19	35028116	35028266	ENSG00000180884	protein_coding	ENST00000404801	34964229	63962.000000	proximity ENSG00000180884:33964229-35964229
chr19:35028115-35028266	19	35028116	35028266	ENSG00000181392	protein_coding	ENST00000872005	36008789	980598.000000	proximity ENSG00000181392:35008789-37008789
chr19:35028115-35028266	19	35028116	35028266	ENSG00000185897	protein_coding	ENST00000327809	35358460	330269.000000	proximity ENSG00000185897:34358460-36358460
chr19:35028115-35028266	19	35028116	35028266	ENSG00000188508	protein_coding	ENST00000484218	35490531	462340.000000	proximity ENSG00000188508:34490531-36490531
chr19:35028115-35028266	19	35028116	35028266	ENSG00000189001	protein_coding	ENST00000452271	35528311	500120.000000	proximity ENSG00000189001:34528311-36528311
chr19:35028115-35028266	19	35028116	35028266	ENSG00000197841	protein_coding	ENST00000951028	34734263	293928.000000	proximity ENSG00000197841:33734263-35734263
chr19:35028115-35028266	19	35028116	35028266	ENSG00000205138	protein_coding	ENST00000378887	35995188	966997.000000	proximity ENSG00000205138:34995188-36995188
chr19:35028115-35028266	19	35028116	35028266	ENSG00000205155	protein_coding	ENST00000856485	35745070	716879.000000	proximity ENSG00000205155:34745070-36745070
chr19:35028115-35028266	19	35028116	35028266	ENSG00000205209	protein_coding	ENST00000601241	34677159	351032.000000	proximity ENSG00000205209:33677159-35677159
chr19:35028115-35028266	19	35028116	35028266	ENSG00000221946	protein_coding	ENST00000968511	35143148	114957.000000	proximity ENSG00000221946:34143148-36143148
chr19:35028115-35028266	19	35028116	35028266	ENSG00000239382	protein_coding	ENST00000897812	36014237	986046.000000	proximity ENSG00000239382:35014237-37014237
chr19:35028115-35028266	19	35028116	35028266	ENSG00000249115	protein_coding	ENST00000203166	35612735	584544.000000	proximity ENSG00000249115:34612735-36612735
chr19:35028115-35028266	19	35028116	35028266	ENSG00000250799	protein_coding	ENST00000301175	35813299	785108.000000	proximity ENSG00000250799:34813299-36813299
chr19:35028115-35028266	19	35028116	35028266	ENSG00000257103	protein_coding	ENST00000906057	34172441	855750.000000	proximity ENSG00000257103:33172441-35172441
chr19:35028115-35028266	19	35028116	35028266	ENSG00000266953	protein_coding	ENST00000606020	34400347	627844.000000	proximity ENSG00000266953:33400347-35400347
chr19:35028115-35028266	19	35028116	35028266	ENSG00000266964	protein_coding	ENST00000874913	35139010	110819.000000	proximity ENSG00000266964:34139010-36139010
chr19:35028115-35028266	19	35028116	35028266	ENSG00000267796	protein_coding	ENST00000301159	35748576	720385.000000	proximity ENSG00000267796:34748576-36748576
chr19:35028115-35028266	19	35028116	35028266	ENSG00000272333	protein_coding	ENST00000420124	35718003	689812.000000	proximity ENSG00000272333:34718003-36718003
chr19:35028115-35028266	19	35028116	35028266	ENSG00000283758	protein_coding	ENST00000640449	35586173	557982.000000	proximity ENSG00000283758:34586173-36586173
chr19:35028115-35028266	19	35028116	35028266	ENSG00000285526	protein_coding	ENST00000648240	35106510	78319.000000	proximity ENSG00000285526:34106510-36106510
chr19:35030055-35030206	19	35030056	35030206	ENSG00000004776	protein_coding	ENST00000004982	35757029	726898.000000	proximity ENSG00000004776:34757029-36757029
chr19:35030055-35030206	19	35030056	35030206	ENSG00000004777	protein_coding	ENST00000007510	35775564	745433.000000	proximity ENSG00000004777:34775564-36775564
chr19:35030055-35030206	19	35030056	35030206	ENSG00000011590	protein_coding	ENST00000890381	35713426	683295.000000	proximity ENSG00000011590:34713426-36713426
chr19:35030055-35030206	19	35030056	35030206	ENSG00000011600	protein_coding	ENST00000956530	35908276	878145.000000	proximity ENSG00000011600:34908276-36908276
chr19:35030055-35030206	19	35030056	35030206	ENSG00000012124	protein_coding	ENST00000918678	35327911	297780.000000	proximity ENSG00000012124:34327911-36327911
chr19:35030055-35030206	19	35030056	35030206	ENSG00000089327	protein_coding	ENST00000342879	35154773	124642.000000	proximity ENSG00000089327:34154773-36154773
chr19:35030055-35030206	19	35030056	35030206	ENSG00000089335	protein_coding	ENST00000958506	34677709	352422.000000	proximity ENSG00000089335:33677709-35677709
chr19:35030055-35030206	19	35030056	35030206	ENSG00000089351	protein_coding	ENST00000599564	34994784	35347.000000	proximity ENSG00000089351:33994784-35994784
chr19:35030055-35030206	19	35030056	35030206	ENSG00000089356	protein_coding	ENST00000874694	35115619	85488.000000	proximity ENSG00000089356:34115619-36115619
chr19:35030055-35030206	19	35030056	35030206	ENSG00000105220	protein_coding	ENST00000415930	34364740	665391.000000	proximity ENSG00000105220:33364740-35364740
chr19:35030055-35030206	19	35030056	35030206	ENSG00000105290	protein_coding	ENST00000960045	35868513	838382.000000	proximity ENSG00000105290:34868513-36868513
chr19:35030055-35030206	19	35030056	35030206	ENSG00000105668	protein_coding	ENST00000222275	35666517	636386.000000	proximity ENSG00000105668:34666517-36666517
chr19:35030055-35030206	19	35030056	35030206	ENSG00000105672	protein_coding	ENST00000379026	35641745	611614.000000	proximity ENSG00000105672:34641745-36641745
chr19:35030055-35030206	19	35030056	35030206	ENSG00000105675	protein_coding	ENST00000262623	35563658	533527.000000	proximity ENSG00000105675:34563658-36563658
chr19:35030055-35030206	19	35030056	35030206	ENSG00000105677	protein_coding	ENST00000392204	35545630	515499.000000	proximity ENSG00000105677:34545630-36545630
chr19:35030055-35030206	19	35030056	35030206	ENSG00000105679	protein_coding	ENST00000222286	35533456	503325.000000	proximity ENSG00000105679:34533456-36533456
chr19:35030055-35030206	19	35030056	35030206	ENSG00000105695	protein_coding	ENST00000872031	35291647	261516.000000	proximity ENSG00000105695:34291647-36291647
chr19:35030055-35030206	19	35030056	35030206	ENSG00000105697	protein_coding	ENST00000598398	35280716	250585.000000	proximity ENSG00000105697:34280716-36280716
chr19:35030055-35030206	19	35030056	35030206	ENSG00000105698	protein_coding	ENST00000222305	35268962	238831.000000	proximity ENSG00000105698:34268962-36268962
chr19:35030055-35030206	19	35030056	35030206	ENSG00000105699	protein_coding	ENST00000863865	35248381	218250.000000	proximity ENSG00000105699:34248381-36248381
chr19:35030055-35030206	19	35030056	35030206	ENSG00000105707	protein_coding	ENST00000952471	35041264	11133.000000	proximity ENSG00000105707:34041264-36041264
chr19:35030055-35030206	19	35030056	35030206	ENSG00000105711	protein_coding	ENST00000640135	35031301	1170.000000	proximity ENSG00000105711:34031301-36031301
chr19:35030055-35030206	19	35030056	35030206	ENSG00000126243	protein_coding	ENST00000246529	35936374	906243.000000	proximity ENSG00000126243:34936374-36936374
chr19:35030055-35030206	19	35030056	35030206	ENSG00000126246	protein_coding	ENST00000246532	35742452	712321.000000	proximity ENSG00000126246:34742452-36742452
chr19:35030055-35030206	19	35030056	35030206	ENSG00000126249	protein_coding	ENST00000246535	34404399	625732.000000	proximity ENSG00000126249:33404399-35404399
chr19:35030055-35030206	19	35030056	35030206	ENSG00000126251	protein_coding	ENST00000454971	35371068	340937.000000	proximity ENSG00000126251:34371068-36371068
chr19:35030055-35030206	19	35030056	35030206	ENSG00000126254	protein_coding	ENST00000907957	35628989	598858.000000	proximity ENSG00000126254:34628989-36628989
chr19:35030055-35030206	19	35030056	35030206	ENSG00000126259	protein_coding	ENST00000929451	35851406	821275.000000	proximity ENSG00000126259:34851406-36851406
chr19:35030055-35030206	19	35030056	35030206	ENSG00000126261	protein_coding	ENST00000246548	34428381	601750.000000	proximity ENSG00000126261:33428381-35428381
chr19:35030055-35030206	19	35030056	35030206	ENSG00000126262	protein_coding	ENST00000599180	35448257	418126.000000	proximity ENSG00000126262:34448257-36448257
chr19:35030055-35030206	19	35030056	35030206	ENSG00000126264	protein_coding	ENST00000864003	35900635	870504.000000	proximity ENSG00000126264:34900635-36900635
chr19:35030055-35030206	19	35030056	35030206	ENSG00000126266	protein_coding	ENST00000246553	35347902	317771.000000	proximity ENSG00000126266:34347902-36347902
chr19:35030055-35030206	19	35030056	35030206	ENSG00000126267	protein_coding	ENST00000938370	35648337	618206.000000	proximity ENSG00000126267:34648337-36648337
chr19:35030055-35030206	19	35030056	35030206	ENSG00000142279	protein_coding	ENST00000590071	34481758	548373.000000	proximity ENSG00000142279:33481758-35481758
chr19:35030055-35030206	19	35030056	35030206	ENSG00000153896	protein_coding	ENST00000587354	34773229	256902.000000	proximity ENSG00000153896:33773229-35773229
chr19:35030055-35030206	19	35030056	35030206	ENSG00000153902	protein_coding	ENST00000392225	35135200	105069.000000	proximity ENSG00000153902:34135200-36135200
chr19:35030055-35030206	19	35030056	35030206	ENSG00000161249	protein_coding	ENST00000875014	35513689	483558.000000	proximity ENSG00000161249:34513689-36513689
chr19:35030055-35030206	19	35030056	35030206	ENSG00000161265	protein_coding	ENST00000412391	35745442	715311.000000	proximity ENSG00000161265:34745442-36745442
chr19:35030055-35030206	19	35030056	35030206	ENSG00000161270	protein_coding	ENST00000378910	35852504	822373.000000	proximity ENSG00000161270:34852504-36852504
chr19:35030055-35030206	19	35030056	35030206	ENSG00000166398	protein_coding	ENST00000932925	34254543	775588.000000	proximity ENSG00000166398:33254543-35254543
chr19:35030055-35030206	19	35030056	35030206	ENSG00000167595	protein_coding	ENST00000646935	35758176	728045.000000	proximity ENSG00000167595:34758176-36758176
chr19:35030055-35030206	19	35030056	35030206	ENSG00000167604	protein_coding	ENST00000585925	35900662	870531.000000	proximity ENSG00000167604:34900662-36900662
chr19:35030055-35030206	19	35030056	35030206	ENSG00000168661	protein_coding	ENST00000957110	34926887	103244.000000	proximity ENSG00000168661:33926887-35926887
chr19:35030055-35030206	19	35030056	35030206	ENSG00000177558	protein_coding	ENST00000324675	35228739	198608.000000	proximity ENSG00000177558:34228739-36228739
chr19:35030055-35030206	19	35030056	35030206	ENSG00000180884	protein_coding	ENST00000404801	34964229	65902.000000	proximity ENSG00000180884:33964229-35964229
chr19:35030055-35030206	19	35030056	35030206	ENSG00000181392	protein_coding	ENST00000872005	36008789	978658.000000	proximity ENSG00000181392:35008789-37008789
chr19:35030055-35030206	19	35030056	35030206	ENSG00000185897	protein_coding	ENST00000327809	35358460	328329.000000	proximity ENSG00000185897:34358460-36358460
chr19:35030055-35030206	19	35030056	35030206	ENSG00000188508	protein_coding	ENST00000484218	35490531	460400.000000	proximity ENSG00000188508:34490531-36490531
chr19:35030055-35030206	19	35030056	35030206	ENSG00000189001	protein_coding	ENST00000452271	35528311	498180.000000	proximity ENSG00000189001:34528311-36528311
chr19:35030055-35030206	19	35030056	35030206	ENSG00000197841	protein_coding	ENST00000951028	34734263	295868.000000	proximity ENSG00000197841:33734263-35734263
chr19:35030055-35030206	19	35030056	35030206	ENSG00000205138	protein_coding	ENST00000378887	35995188	965057.000000	proximity ENSG00000205138:34995188-36995188
chr19:35030055-35030206	19	35030056	35030206	ENSG00000205155	protein_coding	ENST00000856485	35745070	714939.000000	proximity ENSG00000205155:34745070-36745070
chr19:35030055-35030206	19	35030056	35030206	ENSG00000205209	protein_coding	ENST00000601241	34677159	352972.000000	proximity ENSG00000205209:33677159-35677159
chr19:35030055-35030206	19	35030056	35030206	ENSG00000221946	protein_coding	ENST00000968511	35143148	113017.000000	proximity ENSG00000221946:34143148-36143148
chr19:35030055-35030206	19	35030056	35030206	ENSG00000239382	protein_coding	ENST00000897812	36014237	984106.000000	proximity ENSG00000239382:35014237-37014237
chr19:35030055-35030206	19	35030056	35030206	ENSG00000249115	protein_coding	ENST00000203166	35612735	582604.000000	proximity ENSG00000249115:34612735-36612735
chr19:35030055-35030206	19	35030056	35030206	ENSG00000250799	protein_coding	ENST00000301175	35813299	783168.000000	proximity ENSG00000250799:34813299-36813299
chr19:35030055-35030206	19	35030056	35030206	ENSG00000257103	protein_coding	ENST00000906057	34172441	857690.000000	proximity ENSG00000257103:33172441-35172441
chr19:35030055-35030206	19	35030056	35030206	ENSG00000266953	protein_coding	ENST00000606020	34400347	629784.000000	proximity ENSG00000266953:33400347-35400347
chr19:35030055-35030206	19	35030056	35030206	ENSG00000266964	protein_coding	ENST00000874913	35139010	108879.000000	proximity ENSG00000266964:34139010-36139010
chr19:35030055-35030206	19	35030056	35030206	ENSG00000267796	protein_coding	ENST00000301159	35748576	718445.000000	proximity ENSG00000267796:34748576-36748576
chr19:35030055-35030206	19	35030056	35030206	ENSG00000272333	protein_coding	ENST00000420124	35718003	687872.000000	proximity ENSG00000272333:34718003-36718003
chr19:35030055-35030206	19	35030056	35030206	ENSG00000283758	protein_coding	ENST00000640449	35586173	556042.000000	proximity ENSG00000283758:34586173-36586173
chr19:35030055-35030206	19	35030056	35030206	ENSG00000285526	protein_coding	ENST00000648240	35106510	76379.000000	proximity ENSG00000285526:34106510-36106510
chr19:3503041-3503192	19	3503042	3503192	ENSG00000006638	protein_coding	ENST00000882308	3604412	101295.000000	proximity ENSG00000006638:2604412-4604412
chr19:3503041-3503192	19	3503042	3503192	ENSG00000007264	protein_coding	ENST00000874393	3801799	298682.000000	proximity ENSG00000007264:2801799-4801799
chr19:3503041-3503192	19	3503042	3503192	ENSG00000008382	protein_coding	ENST00000599840	4343562	840445.000000	proximity ENSG00000008382:3343562-5343562
chr19:3503041-3503192	19	3503042	3503192	ENSG00000011132	protein_coding	ENST00000316757	3761692	258575.000000	proximity ENSG00000011132:2761692-4761692
chr19:3503041-3503192	19	3503042	3503192	ENSG00000060558	protein_coding	ENST00000262958	3136033	367084.000000	proximity ENSG00000060558:2136033-4136033
chr19:3503041-3503192	19	3503042	3503192	ENSG00000060566	protein_coding	ENST00000961096	4153640	650523.000000	proximity ENSG00000060566:3153640-5153640
chr19:3503041-3503192	19	3503042	3503192	ENSG00000064961	protein_coding	ENST00000888800	3572997	69880.000000	proximity ENSG00000064961:2572997-4572997
chr19:3503041-3503192	19	3503042	3503192	ENSG00000065717	protein_coding	ENST00000262953	3029280	473837.000000	proximity ENSG00000065717:2029280-4029280
chr19:3503041-3503192	19	3503042	3503192	ENSG00000077009	protein_coding	ENST00000913543	3933071	429954.000000	proximity ENSG00000077009:2933071-4933071
chr19:3503041-3503192	19	3503042	3503192	ENSG00000077463	protein_coding	ENST00000337491	4182563	679446.000000	proximity ENSG00000077463:3182563-5182563
chr19:3503041-3503192	19	3503042	3503192	ENSG00000088256	protein_coding	ENST00000078429	3094362	408755.000000	proximity ENSG00000088256:2094362-4094362
chr19:3503041-3503192	19	3503042	3503192	ENSG00000089847	protein_coding	ENST00000600132	4183354	680237.000000	proximity ENSG00000089847:3183354-5183354
chr19:3503041-3503192	19	3503042	3503192	ENSG00000095932	protein_coding	ENST00000215531	3480525	22592.000000	proximity ENSG00000095932:2480525-4480525
chr19:3503041-3503192	19	3503042	3503192	ENSG00000104953	protein_coding	ENST00000958788	2977597	525520.000000	proximity ENSG00000104953:1977597-3977597
chr19:3503041-3503192	19	3503042	3503192	ENSG00000104964	protein_coding	ENST00000221561	3063107	440010.000000	proximity ENSG00000104964:2063107-4063107
chr19:3503041-3503192	19	3503042	3503192	ENSG00000104969	protein_coding	ENST00000927735	2783303	719814.000000	proximity ENSG00000104969:1783303-3783303
chr19:3503041-3503192	19	3503042	3503192	ENSG00000105229	protein_coding	ENST00000262971	4007736	504619.000000	proximity ENSG00000105229:3007736-5007736
chr19:3503041-3503192	19	3503042	3503192	ENSG00000105246	protein_coding	ENST00000905122	4229314	726197.000000	proximity ENSG00000105246:3229314-5229314
chr19:3503041-3503192	19	3503042	3503192	ENSG00000105248	protein_coding	ENST00000262962	4247080	743963.000000	proximity ENSG00000105248:3247080-5247080
chr19:3503041-3503192	19	3503042	3503192	ENSG00000105251	protein_coding	ENST00000953160	4279069	775952.000000	proximity ENSG00000105251:3279069-5279069
chr19:3503041-3503192	19	3503042	3503192	ENSG00000105255	protein_coding	ENST00000911582	4304638	801521.000000	proximity ENSG00000105255:3304638-5304638
chr19:3503041-3503192	19	3503042	3503192	ENSG00000105278	protein_coding	ENST00000262961	3869038	365921.000000	proximity ENSG00000105278:2869038-4869038
chr19:3503041-3503192	19	3503042	3503192	ENSG00000105289	protein_coding	ENST00000872700	3725378	222261.000000	proximity ENSG00000105289:2725378-4725378
chr19:3503041-3503192	19	3503042	3503192	ENSG00000105298	protein_coding	ENST00000429344	3626790	123673.000000	proximity ENSG00000105298:2626790-4626790
chr19:3503041-3503192	19	3503042	3503192	ENSG00000105325	protein_coding	ENST00000928282	3506282	3165.000000	proximity ENSG00000105325:2506282-4506282
chr19:3503041-3503192	19	3503042	3503192	ENSG00000125910	protein_coding	ENST00000246115	3178769	324348.000000	proximity ENSG00000125910:2178769-4178769
chr19:3503041-3503192	19	3503042	3503192	ENSG00000125912	protein_coding	ENST00000922665	3185943	317174.000000	proximity ENSG00000125912:2185943-4185943
chr19:3503041-3503192	19	3503042	3503192	ENSG00000126934	protein_coding	ENST00000897161	4124147	621030.000000	proximity ENSG00000126934:3124147-5124147
chr19:3503041-3503192	19	3503042	3503192	ENSG00000129932	protein_coding	ENST00000951775	3500900	2217.000000	proximity ENSG00000129932:2500900-4500900
chr19:3503041-3503192	19	3503042	3503192	ENSG00000141873	protein_coding	ENST00000455372	2740028	763089.000000	proximity ENSG00000141873:1740028-3740028
chr19:3503041-3503192	19	3503042	3503192	ENSG00000141905	protein_coding	ENST00000589123	3359160	143957.000000	proximity ENSG00000141905:2359160-4359160
chr19:3503041-3503192	19	3503042	3503192	ENSG00000141985	protein_coding	ENST00000269886	4400547	897430.000000	proximity ENSG00000141985:3400547-5400547
chr19:3503041-3503192	19	3503042	3503192	ENSG00000161082	protein_coding	ENST00000541430	3224704	278413.000000	proximity ENSG00000161082:2224704-4224704
chr19:3503041-3503192	19	3503042	3503192	ENSG00000161091	protein_coding	ENST00000951867	3557578	54461.000000	proximity ENSG00000161091:2557578-4557578
chr19:3503041-3503192	19	3503042	3503192	ENSG00000167654	protein_coding	ENST00000450849	3880685	377568.000000	proximity ENSG00000167654:2880685-4880685
chr19:3503041-3503192	19	3503042	3503192	ENSG00000167657	protein_coding	ENST00000545797	3971099	467982.000000	proximity ENSG00000167657:2971099-4971099
chr19:3503041-3503192	19	3503042	3503192	ENSG00000167658	protein_coding	ENST00000858190	3985463	482346.000000	proximity ENSG00000167658:2985463-4985463
chr19:3503041-3503192	19	3503042	3503192	ENSG00000167664	protein_coding	ENST00000301272	4302431	799314.000000	proximity ENSG00000167664:3302431-5302431
chr19:3503041-3503192	19	3503042	3503192	ENSG00000167670	protein_coding	ENST00000900275	4402617	899500.000000	proximity ENSG00000167670:3402617-5402617
chr19:3503041-3503192	19	3503042	3503192	ENSG00000167671	protein_coding	ENST00000950415	4457786	954669.000000	proximity ENSG00000167671:3457786-5457786
chr19:3503041-3503192	19	3503042	3503192	ENSG00000167674	protein_coding	ENST00000901364	4472265	969148.000000	proximity ENSG00000167674:3472265-5472265
chr19:3503041-3503192	19	3503042	3503192	ENSG00000171970	protein_coding	ENST00000881773	2900957	602160.000000	proximity ENSG00000171970:1900957-3900957
chr19:3503041-3503192	19	3503042	3503192	ENSG00000172000	protein_coding	ENST00000307635	2867335	635782.000000	proximity ENSG00000172000:1867335-3867335
chr19:3503041-3503192	19	3503042	3503192	ENSG00000172006	protein_coding	ENST00000317243	2819868	683249.000000	proximity ENSG00000172006:1819868-3819868
chr19:3503041-3503192	19	3503042	3503192	ENSG00000172009	protein_coding	ENST00000307741	2785503	717614.000000	proximity ENSG00000172009:1785503-3785503
chr19:3503041-3503192	19	3503042	3503192	ENSG00000173976	protein_coding	ENST00000555633	3772228	269111.000000	proximity ENSG00000173976:2772228-4772228
chr19:3503041-3503192	19	3503042	3503192	ENSG00000175691	protein_coding	ENST00000314531	2944971	558146.000000	proximity ENSG00000175691:1944971-3944971
chr19:3503041-3503192	19	3503042	3503192	ENSG00000176490	protein_coding	ENST00000914891	2721438	781679.000000	proximity ENSG00000176490:1721438-3721438
chr19:3503041-3503192	19	3503042	3503192	ENSG00000176533	protein_coding	ENST00000941170	2702694	800423.000000	proximity ENSG00000176533:1702694-3702694
chr19:3503041-3503192	19	3503042	3503192	ENSG00000178078	protein_coding	ENST00000970041	4338884	835767.000000	proximity ENSG00000178078:3338884-5338884
chr19:3503041-3503192	19	3503042	3503192	ENSG00000178951	protein_coding	ENST00000322357	4066899	563782.000000	proximity ENSG00000178951:3066899-5066899
chr19:3503041-3503192	19	3503042	3503192	ENSG00000179855	protein_coding	ENST00000644452	3585478	82361.000000	proximity ENSG00000179855:2585478-4585478
chr19:3503041-3503192	19	3503042	3503192	ENSG00000183397	protein_coding	ENST00000681976	3539171	36054.000000	proximity ENSG00000183397:2539171-4539171
chr19:3503041-3503192	19	3503042	3503192	ENSG00000183617	protein_coding	ENST00000884969	3762691	259574.000000	proximity ENSG00000183617:2762691-4762691
chr19:3503041-3503192	19	3503042	3503192	ENSG00000186111	protein_coding	ENST00000876625	3700462	197345.000000	proximity ENSG00000186111:2700462-4700462
chr19:3503041-3503192	19	3503042	3503192	ENSG00000186300	protein_coding	ENST00000334241	2841475	661642.000000	proximity ENSG00000186300:1841475-3841475
chr19:3503041-3503192	19	3503042	3503192	ENSG00000267001	protein_coding	ENST00000586572	2740048	763069.000000	proximity ENSG00000267001:1740048-3740048
chr19:3503041-3503192	19	3503042	3503192	ENSG00000284638	protein_coding	ENST00000641816	3483441	19676.000000	proximity ENSG00000284638:2483441-4483441
chr19:35038055-35038206	19	35038056	35038206	ENSG00000004776	protein_coding	ENST00000004982	35757029	718898.000000	proximity ENSG00000004776:34757029-36757029
chr19:35038055-35038206	19	35038056	35038206	ENSG00000004777	protein_coding	ENST00000007510	35775564	737433.000000	proximity ENSG00000004777:34775564-36775564
chr19:35038055-35038206	19	35038056	35038206	ENSG00000011590	protein_coding	ENST00000890381	35713426	675295.000000	proximity ENSG00000011590:34713426-36713426
chr19:35038055-35038206	19	35038056	35038206	ENSG00000011600	protein_coding	ENST00000956530	35908276	870145.000000	proximity ENSG00000011600:34908276-36908276
chr19:35038055-35038206	19	35038056	35038206	ENSG00000012124	protein_coding	ENST00000918678	35327911	289780.000000	proximity ENSG00000012124:34327911-36327911
chr19:35038055-35038206	19	35038056	35038206	ENSG00000089327	protein_coding	ENST00000342879	35154773	116642.000000	proximity ENSG00000089327:34154773-36154773
chr19:35038055-35038206	19	35038056	35038206	ENSG00000089335	protein_coding	ENST00000958506	34677709	360422.000000	proximity ENSG00000089335:33677709-35677709
chr19:35038055-35038206	19	35038056	35038206	ENSG00000089351	protein_coding	ENST00000599564	34994784	43347.000000	proximity ENSG00000089351:33994784-35994784
chr19:35038055-35038206	19	35038056	35038206	ENSG00000089356	protein_coding	ENST00000874694	35115619	77488.000000	proximity ENSG00000089356:34115619-36115619
chr19:35038055-35038206	19	35038056	35038206	ENSG00000105220	protein_coding	ENST00000415930	34364740	673391.000000	proximity ENSG00000105220:33364740-35364740
chr19:35038055-35038206	19	35038056	35038206	ENSG00000105270	protein_coding	ENST00000360535	36032873	994742.000000	proximity ENSG00000105270:35032873-37032873
chr19:35038055-35038206	19	35038056	35038206	ENSG00000105290	protein_coding	ENST00000960045	35868513	830382.000000	proximity ENSG00000105290:34868513-36868513
chr19:35038055-35038206	19	35038056	35038206	ENSG00000105668	protein_coding	ENST00000222275	35666517	628386.000000	proximity ENSG00000105668:34666517-36666517
chr19:35038055-35038206	19	35038056	35038206	ENSG00000105672	protein_coding	ENST00000379026	35641745	603614.000000	proximity ENSG00000105672:34641745-36641745
chr19:35038055-35038206	19	35038056	35038206	ENSG00000105675	protein_coding	ENST00000262623	35563658	525527.000000	proximity ENSG00000105675:34563658-36563658
chr19:35038055-35038206	19	35038056	35038206	ENSG00000105677	protein_coding	ENST00000392204	35545630	507499.000000	proximity ENSG00000105677:34545630-36545630
chr19:35038055-35038206	19	35038056	35038206	ENSG00000105679	protein_coding	ENST00000222286	35533456	495325.000000	proximity ENSG00000105679:34533456-36533456
chr19:35038055-35038206	19	35038056	35038206	ENSG00000105695	protein_coding	ENST00000872031	35291647	253516.000000	proximity ENSG00000105695:34291647-36291647
chr19:35038055-35038206	19	35038056	35038206	ENSG00000105697	protein_coding	ENST00000598398	35280716	242585.000000	proximity ENSG00000105697:34280716-36280716
chr19:35038055-35038206	19	35038056	35038206	ENSG00000105698	protein_coding	ENST00000222305	35268962	230831.000000	proximity ENSG00000105698:34268962-36268962
chr19:35038055-35038206	19	35038056	35038206	ENSG00000105699	protein_coding	ENST00000863865	35248381	210250.000000	proximity ENSG00000105699:34248381-36248381
chr19:35038055-35038206	19	35038056	35038206	ENSG00000105707	protein_coding	ENST00000952471	35041264	3133.000000	proximity ENSG00000105707:34041264-36041264
chr19:35038055-35038206	19	35038056	35038206	ENSG00000105711	protein_coding	ENST00000640135	35031301	6830.000000	proximity ENSG00000105711:34031301-36031301
chr19:35038055-35038206	19	35038056	35038206	ENSG00000126243	protein_coding	ENST00000246529	35936374	898243.000000	proximity ENSG00000126243:34936374-36936374
chr19:35038055-35038206	19	35038056	35038206	ENSG00000126246	protein_coding	ENST00000246532	35742452	704321.000000	proximity ENSG00000126246:34742452-36742452
chr19:35038055-35038206	19	35038056	35038206	ENSG00000126249	protein_coding	ENST00000246535	34404399	633732.000000	proximity ENSG00000126249:33404399-35404399
chr19:35038055-35038206	19	35038056	35038206	ENSG00000126251	protein_coding	ENST00000454971	35371068	332937.000000	proximity ENSG00000126251:34371068-36371068
chr19:35038055-35038206	19	35038056	35038206	ENSG00000126254	protein_coding	ENST00000907957	35628989	590858.000000	proximity ENSG00000126254:34628989-36628989
chr19:35038055-35038206	19	35038056	35038206	ENSG00000126259	protein_coding	ENST00000929451	35851406	813275.000000	proximity ENSG00000126259:34851406-36851406
chr19:35038055-35038206	19	35038056	35038206	ENSG00000126261	protein_coding	ENST00000246548	34428381	609750.000000	proximity ENSG00000126261:33428381-35428381
chr19:35038055-35038206	19	35038056	35038206	ENSG00000126262	protein_coding	ENST00000599180	35448257	410126.000000	proximity ENSG00000126262:34448257-36448257
chr19:35038055-35038206	19	35038056	35038206	ENSG00000126264	protein_coding	ENST00000864003	35900635	862504.000000	proximity ENSG00000126264:34900635-36900635
chr19:35038055-35038206	19	35038056	35038206	ENSG00000126266	protein_coding	ENST00000246553	35347902	309771.000000	proximity ENSG00000126266:34347902-36347902
chr19:35038055-35038206	19	35038056	35038206	ENSG00000126267	protein_coding	ENST00000938370	35648337	610206.000000	proximity ENSG00000126267:34648337-36648337
chr19:35038055-35038206	19	35038056	35038206	ENSG00000142279	protein_coding	ENST00000590071	34481758	556373.000000	proximity ENSG00000142279:33481758-35481758
chr19:35038055-35038206	19	35038056	35038206	ENSG00000153896	protein_coding	ENST00000587354	34773229	264902.000000	proximity ENSG00000153896:33773229-35773229
chr19:35038055-35038206	19	35038056	35038206	ENSG00000153902	protein_coding	ENST00000392225	35135200	97069.000000	proximity ENSG00000153902:34135200-36135200
chr19:35038055-35038206	19	35038056	35038206	ENSG00000161249	protein_coding	ENST00000875014	35513689	475558.000000	proximity ENSG00000161249:34513689-36513689
chr19:35038055-35038206	19	35038056	35038206	ENSG00000161265	protein_coding	ENST00000412391	35745442	707311.000000	proximity ENSG00000161265:34745442-36745442
chr19:35038055-35038206	19	35038056	35038206	ENSG00000161270	protein_coding	ENST00000378910	35852504	814373.000000	proximity ENSG00000161270:34852504-36852504
chr19:35038055-35038206	19	35038056	35038206	ENSG00000166398	protein_coding	ENST00000932925	34254543	783588.000000	proximity ENSG00000166398:33254543-35254543
chr19:35038055-35038206	19	35038056	35038206	ENSG00000167595	protein_coding	ENST00000646935	35758176	720045.000000	proximity ENSG00000167595:34758176-36758176
chr19:35038055-35038206	19	35038056	35038206	ENSG00000167604	protein_coding	ENST00000585925	35900662	862531.000000	proximity ENSG00000167604:34900662-36900662
chr19:35038055-35038206	19	35038056	35038206	ENSG00000168661	protein_coding	ENST00000957110	34926887	111244.000000	proximity ENSG00000168661:33926887-35926887
chr19:35038055-35038206	19	35038056	35038206	ENSG00000177558	protein_coding	ENST00000324675	35228739	190608.000000	proximity ENSG00000177558:34228739-36228739
chr19:35038055-35038206	19	35038056	35038206	ENSG00000180884	protein_coding	ENST00000404801	34964229	73902.000000	proximity ENSG00000180884:33964229-35964229
chr19:35038055-35038206	19	35038056	35038206	ENSG00000181392	protein_coding	ENST00000872005	36008789	970658.000000	proximity ENSG00000181392:35008789-37008789
chr19:35038055-35038206	19	35038056	35038206	ENSG00000185897	protein_coding	ENST00000327809	35358460	320329.000000	proximity ENSG00000185897:34358460-36358460
chr19:35038055-35038206	19	35038056	35038206	ENSG00000188508	protein_coding	ENST00000484218	35490531	452400.000000	proximity ENSG00000188508:34490531-36490531
chr19:35038055-35038206	19	35038056	35038206	ENSG00000189001	protein_coding	ENST00000452271	35528311	490180.000000	proximity ENSG00000189001:34528311-36528311
chr19:35038055-35038206	19	35038056	35038206	ENSG00000197841	protein_coding	ENST00000951028	34734263	303868.000000	proximity ENSG00000197841:33734263-35734263
chr19:35038055-35038206	19	35038056	35038206	ENSG00000205138	protein_coding	ENST00000378887	35995188	957057.000000	proximity ENSG00000205138:34995188-36995188
chr19:35038055-35038206	19	35038056	35038206	ENSG00000205155	protein_coding	ENST00000856485	35745070	706939.000000	proximity ENSG00000205155:34745070-36745070
chr19:35038055-35038206	19	35038056	35038206	ENSG00000205209	protein_coding	ENST00000601241	34677159	360972.000000	proximity ENSG00000205209:33677159-35677159
chr19:35038055-35038206	19	35038056	35038206	ENSG00000221946	protein_coding	ENST00000968511	35143148	105017.000000	proximity ENSG00000221946:34143148-36143148
chr19:35038055-35038206	19	35038056	35038206	ENSG00000239382	protein_coding	ENST00000897812	36014237	976106.000000	proximity ENSG00000239382:35014237-37014237
chr19:35038055-35038206	19	35038056	35038206	ENSG00000249115	protein_coding	ENST00000203166	35612735	574604.000000	proximity ENSG00000249115:34612735-36612735
chr19:35038055-35038206	19	35038056	35038206	ENSG00000250799	protein_coding	ENST00000301175	35813299	775168.000000	proximity ENSG00000250799:34813299-36813299
chr19:35038055-35038206	19	35038056	35038206	ENSG00000257103	protein_coding	ENST00000906057	34172441	865690.000000	proximity ENSG00000257103:33172441-35172441
chr19:35038055-35038206	19	35038056	35038206	ENSG00000266953	protein_coding	ENST00000606020	34400347	637784.000000	proximity ENSG00000266953:33400347-35400347
chr19:35038055-35038206	19	35038056	35038206	ENSG00000266964	protein_coding	ENST00000874913	35139010	100879.000000	proximity ENSG00000266964:34139010-36139010
chr19:35038055-35038206	19	35038056	35038206	ENSG00000267796	protein_coding	ENST00000301159	35748576	710445.000000	proximity ENSG00000267796:34748576-36748576
chr19:35038055-35038206	19	35038056	35038206	ENSG00000272333	protein_coding	ENST00000420124	35718003	679872.000000	proximity ENSG00000272333:34718003-36718003
chr19:35038055-35038206	19	35038056	35038206	ENSG00000283758	protein_coding	ENST00000640449	35586173	548042.000000	proximity ENSG00000283758:34586173-36586173
chr19:35038055-35038206	19	35038056	35038206	ENSG00000285526	protein_coding	ENST00000648240	35106510	68379.000000	proximity ENSG00000285526:34106510-36106510
chr19:35038315-35038466	19	35038316	35038466	ENSG00000004776	protein_coding	ENST00000004982	35757029	718638.000000	proximity ENSG00000004776:34757029-36757029
chr19:35038315-35038466	19	35038316	35038466	ENSG00000004777	protein_coding	ENST00000007510	35775564	737173.000000	proximity ENSG00000004777:34775564-36775564
chr19:35038315-35038466	19	35038316	35038466	ENSG00000011590	protein_coding	ENST00000890381	35713426	675035.000000	proximity ENSG00000011590:34713426-36713426
chr19:35038315-35038466	19	35038316	35038466	ENSG00000011600	protein_coding	ENST00000956530	35908276	869885.000000	proximity ENSG00000011600:34908276-36908276
chr19:35038315-35038466	19	35038316	35038466	ENSG00000012124	protein_coding	ENST00000918678	35327911	289520.000000	proximity ENSG00000012124:34327911-36327911
chr19:35038315-35038466	19	35038316	35038466	ENSG00000089327	protein_coding	ENST00000342879	35154773	116382.000000	proximity ENSG00000089327:34154773-36154773
chr19:35038315-35038466	19	35038316	35038466	ENSG00000089335	protein_coding	ENST00000958506	34677709	360682.000000	proximity ENSG00000089335:33677709-35677709
chr19:35038315-35038466	19	35038316	35038466	ENSG00000089351	protein_coding	ENST00000599564	34994784	43607.000000	proximity ENSG00000089351:33994784-35994784
chr19:35038315-35038466	19	35038316	35038466	ENSG00000089356	protein_coding	ENST00000874694	35115619	77228.000000	proximity ENSG00000089356:34115619-36115619
chr19:35038315-35038466	19	35038316	35038466	ENSG00000105220	protein_coding	ENST00000415930	34364740	673651.000000	proximity ENSG00000105220:33364740-35364740
chr19:35038315-35038466	19	35038316	35038466	ENSG00000105270	protein_coding	ENST00000360535	36032873	994482.000000	proximity ENSG00000105270:35032873-37032873
chr19:35038315-35038466	19	35038316	35038466	ENSG00000105290	protein_coding	ENST00000960045	35868513	830122.000000	proximity ENSG00000105290:34868513-36868513
chr19:35038315-35038466	19	35038316	35038466	ENSG00000105668	protein_coding	ENST00000222275	35666517	628126.000000	proximity ENSG00000105668:34666517-36666517
chr19:35038315-35038466	19	35038316	35038466	ENSG00000105672	protein_coding	ENST00000379026	35641745	603354.000000	proximity ENSG00000105672:34641745-36641745
chr19:35038315-35038466	19	35038316	35038466	ENSG00000105675	protein_coding	ENST00000262623	35563658	525267.000000	proximity ENSG00000105675:34563658-36563658
chr19:35038315-35038466	19	35038316	35038466	ENSG00000105677	protein_coding	ENST00000392204	35545630	507239.000000	proximity ENSG00000105677:34545630-36545630
chr19:35038315-35038466	19	35038316	35038466	ENSG00000105679	protein_coding	ENST00000222286	35533456	495065.000000	proximity ENSG00000105679:34533456-36533456
chr19:35038315-35038466	19	35038316	35038466	ENSG00000105695	protein_coding	ENST00000872031	35291647	253256.000000	proximity ENSG00000105695:34291647-36291647
chr19:35038315-35038466	19	35038316	35038466	ENSG00000105697	protein_coding	ENST00000598398	35280716	242325.000000	proximity ENSG00000105697:34280716-36280716
chr19:35038315-35038466	19	35038316	35038466	ENSG00000105698	protein_coding	ENST00000222305	35268962	230571.000000	proximity ENSG00000105698:34268962-36268962
chr19:35038315-35038466	19	35038316	35038466	ENSG00000105699	protein_coding	ENST00000863865	35248381	209990.000000	proximity ENSG00000105699:34248381-36248381
chr19:35038315-35038466	19	35038316	35038466	ENSG00000105707	protein_coding	ENST00000952471	35041264	2873.000000	proximity ENSG00000105707:34041264-36041264
chr19:35038315-35038466	19	35038316	35038466	ENSG00000105711	protein_coding	ENST00000640135	35031301	7090.000000	proximity ENSG00000105711:34031301-36031301
chr19:35038315-35038466	19	35038316	35038466	ENSG00000126243	protein_coding	ENST00000246529	35936374	897983.000000	proximity ENSG00000126243:34936374-36936374
chr19:35038315-35038466	19	35038316	35038466	ENSG00000126246	protein_coding	ENST00000246532	35742452	704061.000000	proximity ENSG00000126246:34742452-36742452
chr19:35038315-35038466	19	35038316	35038466	ENSG00000126249	protein_coding	ENST00000246535	34404399	633992.000000	proximity ENSG00000126249:33404399-35404399
chr19:35038315-35038466	19	35038316	35038466	ENSG00000126251	protein_coding	ENST00000454971	35371068	332677.000000	proximity ENSG00000126251:34371068-36371068
chr19:35038315-35038466	19	35038316	35038466	ENSG00000126254	protein_coding	ENST00000907957	35628989	590598.000000	proximity ENSG00000126254:34628989-36628989
chr19:35038315-35038466	19	35038316	35038466	ENSG00000126259	protein_coding	ENST00000929451	35851406	813015.000000	proximity ENSG00000126259:34851406-36851406
chr19:35038315-35038466	19	35038316	35038466	ENSG00000126261	protein_coding	ENST00000246548	34428381	610010.000000	proximity ENSG00000126261:33428381-35428381
chr19:35038315-35038466	19	35038316	35038466	ENSG00000126262	protein_coding	ENST00000599180	35448257	409866.000000	proximity ENSG00000126262:34448257-36448257
chr19:35038315-35038466	19	35038316	35038466	ENSG00000126264	protein_coding	ENST00000864003	35900635	862244.000000	proximity ENSG00000126264:34900635-36900635
chr19:35038315-35038466	19	35038316	35038466	ENSG00000126266	protein_coding	ENST00000246553	35347902	309511.000000	proximity ENSG00000126266:34347902-36347902
chr19:35038315-35038466	19	35038316	35038466	ENSG00000126267	protein_coding	ENST00000938370	35648337	609946.000000	proximity ENSG00000126267:34648337-36648337
chr19:35038315-35038466	19	35038316	35038466	ENSG00000142279	protein_coding	ENST00000590071	34481758	556633.000000	proximity ENSG00000142279:33481758-35481758
chr19:35038315-35038466	19	35038316	35038466	ENSG00000153896	protein_coding	ENST00000587354	34773229	265162.000000	proximity ENSG00000153896:33773229-35773229
chr19:35038315-35038466	19	35038316	35038466	ENSG00000153902	protein_coding	ENST00000392225	35135200	96809.000000	proximity ENSG00000153902:34135200-36135200
chr19:35038315-35038466	19	35038316	35038466	ENSG00000161249	protein_coding	ENST00000875014	35513689	475298.000000	proximity ENSG00000161249:34513689-36513689
chr19:35038315-35038466	19	35038316	35038466	ENSG00000161265	protein_coding	ENST00000412391	35745442	707051.000000	proximity ENSG00000161265:34745442-36745442
chr19:35038315-35038466	19	35038316	35038466	ENSG00000161270	protein_coding	ENST00000378910	35852504	814113.000000	proximity ENSG00000161270:34852504-36852504
chr19:35038315-35038466	19	35038316	35038466	ENSG00000166398	protein_coding	ENST00000932925	34254543	783848.000000	proximity ENSG00000166398:33254543-35254543
chr19:35038315-35038466	19	35038316	35038466	ENSG00000167595	protein_coding	ENST00000646935	35758176	719785.000000	proximity ENSG00000167595:34758176-36758176
chr19:35038315-35038466	19	35038316	35038466	ENSG00000167604	protein_coding	ENST00000585925	35900662	862271.000000	proximity ENSG00000167604:34900662-36900662
chr19:35038315-35038466	19	35038316	35038466	ENSG00000168661	protein_coding	ENST00000957110	34926887	111504.000000	proximity ENSG00000168661:33926887-35926887
chr19:35038315-35038466	19	35038316	35038466	ENSG00000177558	protein_coding	ENST00000324675	35228739	190348.000000	proximity ENSG00000177558:34228739-36228739
chr19:35038315-35038466	19	35038316	35038466	ENSG00000180884	protein_coding	ENST00000404801	34964229	74162.000000	proximity ENSG00000180884:33964229-35964229
chr19:35038315-35038466	19	35038316	35038466	ENSG00000181392	protein_coding	ENST00000872005	36008789	970398.000000	proximity ENSG00000181392:35008789-37008789
chr19:35038315-35038466	19	35038316	35038466	ENSG00000185897	protein_coding	ENST00000327809	35358460	320069.000000	proximity ENSG00000185897:34358460-36358460
chr19:35038315-35038466	19	35038316	35038466	ENSG00000188508	protein_coding	ENST00000484218	35490531	452140.000000	proximity ENSG00000188508:34490531-36490531
chr19:35038315-35038466	19	35038316	35038466	ENSG00000189001	protein_coding	ENST00000452271	35528311	489920.000000	proximity ENSG00000189001:34528311-36528311
chr19:35038315-35038466	19	35038316	35038466	ENSG00000197841	protein_coding	ENST00000951028	34734263	304128.000000	proximity ENSG00000197841:33734263-35734263
chr19:35038315-35038466	19	35038316	35038466	ENSG00000205138	protein_coding	ENST00000378887	35995188	956797.000000	proximity ENSG00000205138:34995188-36995188
chr19:35038315-35038466	19	35038316	35038466	ENSG00000205155	protein_coding	ENST00000856485	35745070	706679.000000	proximity ENSG00000205155:34745070-36745070
chr19:35038315-35038466	19	35038316	35038466	ENSG00000205209	protein_coding	ENST00000601241	34677159	361232.000000	proximity ENSG00000205209:33677159-35677159
chr19:35038315-35038466	19	35038316	35038466	ENSG00000221946	protein_coding	ENST00000968511	35143148	104757.000000	proximity ENSG00000221946:34143148-36143148
chr19:35038315-35038466	19	35038316	35038466	ENSG00000239382	protein_coding	ENST00000897812	36014237	975846.000000	proximity ENSG00000239382:35014237-37014237
chr19:35038315-35038466	19	35038316	35038466	ENSG00000249115	protein_coding	ENST00000203166	35612735	574344.000000	proximity ENSG00000249115:34612735-36612735
chr19:35038315-35038466	19	35038316	35038466	ENSG00000250799	protein_coding	ENST00000301175	35813299	774908.000000	proximity ENSG00000250799:34813299-36813299
chr19:35038315-35038466	19	35038316	35038466	ENSG00000257103	protein_coding	ENST00000906057	34172441	865950.000000	proximity ENSG00000257103:33172441-35172441
chr19:35038315-35038466	19	35038316	35038466	ENSG00000266953	protein_coding	ENST00000606020	34400347	638044.000000	proximity ENSG00000266953:33400347-35400347
chr19:35038315-35038466	19	35038316	35038466	ENSG00000266964	protein_coding	ENST00000874913	35139010	100619.000000	proximity ENSG00000266964:34139010-36139010
chr19:35038315-35038466	19	35038316	35038466	ENSG00000267796	protein_coding	ENST00000301159	35748576	710185.000000	proximity ENSG00000267796:34748576-36748576
chr19:35038315-35038466	19	35038316	35038466	ENSG00000272333	protein_coding	ENST00000420124	35718003	679612.000000	proximity ENSG00000272333:34718003-36718003
chr19:35038315-35038466	19	35038316	35038466	ENSG00000283758	protein_coding	ENST00000640449	35586173	547782.000000	proximity ENSG00000283758:34586173-36586173
chr19:35038315-35038466	19	35038316	35038466	ENSG00000285526	protein_coding	ENST00000648240	35106510	68119.000000	proximity ENSG00000285526:34106510-36106510
chr19:35039040-35039191	19	35039041	35039191	ENSG00000004776	protein_coding	ENST00000004982	35757029	717913.000000	proximity ENSG00000004776:34757029-36757029
chr19:35039040-35039191	19	35039041	35039191	ENSG00000004777	protein_coding	ENST00000007510	35775564	736448.000000	proximity ENSG00000004777:34775564-36775564
chr19:35039040-35039191	19	35039041	35039191	ENSG00000011590	protein_coding	ENST00000890381	35713426	674310.000000	proximity ENSG00000011590:34713426-36713426
chr19:35039040-35039191	19	35039041	35039191	ENSG00000011600	protein_coding	ENST00000956530	35908276	869160.000000	proximity ENSG00000011600:34908276-36908276
chr19:35039040-35039191	19	35039041	35039191	ENSG00000012124	protein_coding	ENST00000918678	35327911	288795.000000	proximity ENSG00000012124:34327911-36327911
chr19:35039040-35039191	19	35039041	35039191	ENSG00000089327	protein_coding	ENST00000342879	35154773	115657.000000	proximity ENSG00000089327:34154773-36154773
chr19:35039040-35039191	19	35039041	35039191	ENSG00000089335	protein_coding	ENST00000958506	34677709	361407.000000	proximity ENSG00000089335:33677709-35677709
chr19:35039040-35039191	19	35039041	35039191	ENSG00000089351	protein_coding	ENST00000599564	34994784	44332.000000	proximity ENSG00000089351:33994784-35994784
chr19:35039040-35039191	19	35039041	35039191	ENSG00000089356	protein_coding	ENST00000874694	35115619	76503.000000	proximity ENSG00000089356:34115619-36115619
chr19:35039040-35039191	19	35039041	35039191	ENSG00000105220	protein_coding	ENST00000415930	34364740	674376.000000	proximity ENSG00000105220:33364740-35364740
chr19:35039040-35039191	19	35039041	35039191	ENSG00000105270	protein_coding	ENST00000360535	36032873	993757.000000	proximity ENSG00000105270:35032873-37032873
chr19:35039040-35039191	19	35039041	35039191	ENSG00000105290	protein_coding	ENST00000960045	35868513	829397.000000	proximity ENSG00000105290:34868513-36868513
chr19:35039040-35039191	19	35039041	35039191	ENSG00000105668	protein_coding	ENST00000222275	35666517	627401.000000	proximity ENSG00000105668:34666517-36666517
chr19:35039040-35039191	19	35039041	35039191	ENSG00000105672	protein_coding	ENST00000379026	35641745	602629.000000	proximity ENSG00000105672:34641745-36641745
chr19:35039040-35039191	19	35039041	35039191	ENSG00000105675	protein_coding	ENST00000262623	35563658	524542.000000	proximity ENSG00000105675:34563658-36563658
chr19:35039040-35039191	19	35039041	35039191	ENSG00000105677	protein_coding	ENST00000392204	35545630	506514.000000	proximity ENSG00000105677:34545630-36545630
chr19:35039040-35039191	19	35039041	35039191	ENSG00000105679	protein_coding	ENST00000222286	35533456	494340.000000	proximity ENSG00000105679:34533456-36533456
chr19:35039040-35039191	19	35039041	35039191	ENSG00000105695	protein_coding	ENST00000872031	35291647	252531.000000	proximity ENSG00000105695:34291647-36291647
chr19:35039040-35039191	19	35039041	35039191	ENSG00000105697	protein_coding	ENST00000598398	35280716	241600.000000	proximity ENSG00000105697:34280716-36280716
chr19:35039040-35039191	19	35039041	35039191	ENSG00000105698	protein_coding	ENST00000222305	35268962	229846.000000	proximity ENSG00000105698:34268962-36268962
chr19:35039040-35039191	19	35039041	35039191	ENSG00000105699	protein_coding	ENST00000863865	35248381	209265.000000	proximity ENSG00000105699:34248381-36248381
chr19:35039040-35039191	19	35039041	35039191	ENSG00000105707	protein_coding	ENST00000952471	35041264	2148.000000	proximity ENSG00000105707:34041264-36041264
chr19:35039040-35039191	19	35039041	35039191	ENSG00000105711	protein_coding	ENST00000640135	35031301	7815.000000	proximity ENSG00000105711:34031301-36031301
chr19:35039040-35039191	19	35039041	35039191	ENSG00000126243	protein_coding	ENST00000246529	35936374	897258.000000	proximity ENSG00000126243:34936374-36936374
chr19:35039040-35039191	19	35039041	35039191	ENSG00000126246	protein_coding	ENST00000246532	35742452	703336.000000	proximity ENSG00000126246:34742452-36742452
chr19:35039040-35039191	19	35039041	35039191	ENSG00000126249	protein_coding	ENST00000246535	34404399	634717.000000	proximity ENSG00000126249:33404399-35404399
chr19:35039040-35039191	19	35039041	35039191	ENSG00000126251	protein_coding	ENST00000454971	35371068	331952.000000	proximity ENSG00000126251:34371068-36371068
chr19:35039040-35039191	19	35039041	35039191	ENSG00000126254	protein_coding	ENST00000907957	35628989	589873.000000	proximity ENSG00000126254:34628989-36628989
chr19:35039040-35039191	19	35039041	35039191	ENSG00000126259	protein_coding	ENST00000929451	35851406	812290.000000	proximity ENSG00000126259:34851406-36851406
chr19:35039040-35039191	19	35039041	35039191	ENSG00000126261	protein_coding	ENST00000246548	34428381	610735.000000	proximity ENSG00000126261:33428381-35428381
chr19:35039040-35039191	19	35039041	35039191	ENSG00000126262	protein_coding	ENST00000599180	35448257	409141.000000	proximity ENSG00000126262:34448257-36448257
chr19:35039040-35039191	19	35039041	35039191	ENSG00000126264	protein_coding	ENST00000864003	35900635	861519.000000	proximity ENSG00000126264:34900635-36900635
chr19:35039040-35039191	19	35039041	35039191	ENSG00000126266	protein_coding	ENST00000246553	35347902	308786.000000	proximity ENSG00000126266:34347902-36347902
chr19:35039040-35039191	19	35039041	35039191	ENSG00000126267	protein_coding	ENST00000938370	35648337	609221.000000	proximity ENSG00000126267:34648337-36648337
chr19:35039040-35039191	19	35039041	35039191	ENSG00000142279	protein_coding	ENST00000590071	34481758	557358.000000	proximity ENSG00000142279:33481758-35481758
chr19:35039040-35039191	19	35039041	35039191	ENSG00000153896	protein_coding	ENST00000587354	34773229	265887.000000	proximity ENSG00000153896:33773229-35773229
chr19:35039040-35039191	19	35039041	35039191	ENSG00000153902	protein_coding	ENST00000392225	35135200	96084.000000	proximity ENSG00000153902:34135200-36135200
chr19:35039040-35039191	19	35039041	35039191	ENSG00000161249	protein_coding	ENST00000875014	35513689	474573.000000	proximity ENSG00000161249:34513689-36513689
chr19:35039040-35039191	19	35039041	35039191	ENSG00000161265	protein_coding	ENST00000412391	35745442	706326.000000	proximity ENSG00000161265:34745442-36745442
chr19:35039040-35039191	19	35039041	35039191	ENSG00000161270	protein_coding	ENST00000378910	35852504	813388.000000	proximity ENSG00000161270:34852504-36852504
chr19:35039040-35039191	19	35039041	35039191	ENSG00000166398	protein_coding	ENST00000932925	34254543	784573.000000	proximity ENSG00000166398:33254543-35254543
chr19:35039040-35039191	19	35039041	35039191	ENSG00000167595	protein_coding	ENST00000646935	35758176	719060.000000	proximity ENSG00000167595:34758176-36758176
chr19:35039040-35039191	19	35039041	35039191	ENSG00000167604	protein_coding	ENST00000585925	35900662	861546.000000	proximity ENSG00000167604:34900662-36900662
chr19:35039040-35039191	19	35039041	35039191	ENSG00000168661	protein_coding	ENST00000957110	34926887	112229.000000	proximity ENSG00000168661:33926887-35926887
chr19:35039040-35039191	19	35039041	35039191	ENSG00000177558	protein_coding	ENST00000324675	35228739	189623.000000	proximity ENSG00000177558:34228739-36228739
chr19:35039040-35039191	19	35039041	35039191	ENSG00000180884	protein_coding	ENST00000404801	34964229	74887.000000	proximity ENSG00000180884:33964229-35964229
chr19:35039040-35039191	19	35039041	35039191	ENSG00000181392	protein_coding	ENST00000872005	36008789	969673.000000	proximity ENSG00000181392:35008789-37008789
chr19:35039040-35039191	19	35039041	35039191	ENSG00000185897	protein_coding	ENST00000327809	35358460	319344.000000	proximity ENSG00000185897:34358460-36358460
chr19:35039040-35039191	19	35039041	35039191	ENSG00000188508	protein_coding	ENST00000484218	35490531	451415.000000	proximity ENSG00000188508:34490531-36490531
chr19:35039040-35039191	19	35039041	35039191	ENSG00000189001	protein_coding	ENST00000452271	35528311	489195.000000	proximity ENSG00000189001:34528311-36528311
chr19:35039040-35039191	19	35039041	35039191	ENSG00000197841	protein_coding	ENST00000951028	34734263	304853.000000	proximity ENSG00000197841:33734263-35734263
chr19:35039040-35039191	19	35039041	35039191	ENSG00000205138	protein_coding	ENST00000378887	35995188	956072.000000	proximity ENSG00000205138:34995188-36995188
chr19:35039040-35039191	19	35039041	35039191	ENSG00000205155	protein_coding	ENST00000856485	35745070	705954.000000	proximity ENSG00000205155:34745070-36745070
chr19:35039040-35039191	19	35039041	35039191	ENSG00000205209	protein_coding	ENST00000601241	34677159	361957.000000	proximity ENSG00000205209:33677159-35677159
chr19:35039040-35039191	19	35039041	35039191	ENSG00000221946	protein_coding	ENST00000968511	35143148	104032.000000	proximity ENSG00000221946:34143148-36143148
chr19:35039040-35039191	19	35039041	35039191	ENSG00000239382	protein_coding	ENST00000897812	36014237	975121.000000	proximity ENSG00000239382:35014237-37014237
chr19:35039040-35039191	19	35039041	35039191	ENSG00000249115	protein_coding	ENST00000203166	35612735	573619.000000	proximity ENSG00000249115:34612735-36612735
chr19:35039040-35039191	19	35039041	35039191	ENSG00000250799	protein_coding	ENST00000301175	35813299	774183.000000	proximity ENSG00000250799:34813299-36813299
chr19:35039040-35039191	19	35039041	35039191	ENSG00000257103	protein_coding	ENST00000906057	34172441	866675.000000	proximity ENSG00000257103:33172441-35172441
chr19:35039040-35039191	19	35039041	35039191	ENSG00000266953	protein_coding	ENST00000606020	34400347	638769.000000	proximity ENSG00000266953:33400347-35400347
chr19:35039040-35039191	19	35039041	35039191	ENSG00000266964	protein_coding	ENST00000874913	35139010	99894.000000	proximity ENSG00000266964:34139010-36139010
chr19:35039040-35039191	19	35039041	35039191	ENSG00000267796	protein_coding	ENST00000301159	35748576	709460.000000	proximity ENSG00000267796:34748576-36748576
chr19:35039040-35039191	19	35039041	35039191	ENSG00000272333	protein_coding	ENST00000420124	35718003	678887.000000	proximity ENSG00000272333:34718003-36718003
chr19:35039040-35039191	19	35039041	35039191	ENSG00000283758	protein_coding	ENST00000640449	35586173	547057.000000	proximity ENSG00000283758:34586173-36586173
chr19:35039040-35039191	19	35039041	35039191	ENSG00000285526	protein_coding	ENST00000648240	35106510	67394.000000	proximity ENSG00000285526:34106510-36106510
chr19:35039195-35039346	19	35039196	35039346	ENSG00000004776	protein_coding	ENST00000004982	35757029	717758.000000	proximity ENSG00000004776:34757029-36757029
chr19:35039195-35039346	19	35039196	35039346	ENSG00000004777	protein_coding	ENST00000007510	35775564	736293.000000	proximity ENSG00000004777:34775564-36775564
chr19:35039195-35039346	19	35039196	35039346	ENSG00000011590	protein_coding	ENST00000890381	35713426	674155.000000	proximity ENSG00000011590:34713426-36713426
chr19:35039195-35039346	19	35039196	35039346	ENSG00000011600	protein_coding	ENST00000956530	35908276	869005.000000	proximity ENSG00000011600:34908276-36908276
chr19:35039195-35039346	19	35039196	35039346	ENSG00000012124	protein_coding	ENST00000918678	35327911	288640.000000	proximity ENSG00000012124:34327911-36327911
chr19:35039195-35039346	19	35039196	35039346	ENSG00000089327	protein_coding	ENST00000342879	35154773	115502.000000	proximity ENSG00000089327:34154773-36154773
chr19:35039195-35039346	19	35039196	35039346	ENSG00000089335	protein_coding	ENST00000958506	34677709	361562.000000	proximity ENSG00000089335:33677709-35677709
chr19:35039195-35039346	19	35039196	35039346	ENSG00000089351	protein_coding	ENST00000599564	34994784	44487.000000	proximity ENSG00000089351:33994784-35994784
chr19:35039195-35039346	19	35039196	35039346	ENSG00000089356	protein_coding	ENST00000874694	35115619	76348.000000	proximity ENSG00000089356:34115619-36115619
chr19:35039195-35039346	19	35039196	35039346	ENSG00000105220	protein_coding	ENST00000415930	34364740	674531.000000	proximity ENSG00000105220:33364740-35364740
chr19:35039195-35039346	19	35039196	35039346	ENSG00000105270	protein_coding	ENST00000360535	36032873	993602.000000	proximity ENSG00000105270:35032873-37032873
chr19:35039195-35039346	19	35039196	35039346	ENSG00000105290	protein_coding	ENST00000960045	35868513	829242.000000	proximity ENSG00000105290:34868513-36868513
chr19:35039195-35039346	19	35039196	35039346	ENSG00000105668	protein_coding	ENST00000222275	35666517	627246.000000	proximity ENSG00000105668:34666517-36666517
chr19:35039195-35039346	19	35039196	35039346	ENSG00000105672	protein_coding	ENST00000379026	35641745	602474.000000	proximity ENSG00000105672:34641745-36641745
chr19:35039195-35039346	19	35039196	35039346	ENSG00000105675	protein_coding	ENST00000262623	35563658	524387.000000	proximity ENSG00000105675:34563658-36563658
chr19:35039195-35039346	19	35039196	35039346	ENSG00000105677	protein_coding	ENST00000392204	35545630	506359.000000	proximity ENSG00000105677:34545630-36545630
chr19:35039195-35039346	19	35039196	35039346	ENSG00000105679	protein_coding	ENST00000222286	35533456	494185.000000	proximity ENSG00000105679:34533456-36533456
chr19:35039195-35039346	19	35039196	35039346	ENSG00000105695	protein_coding	ENST00000872031	35291647	252376.000000	proximity ENSG00000105695:34291647-36291647
chr19:35039195-35039346	19	35039196	35039346	ENSG00000105697	protein_coding	ENST00000598398	35280716	241445.000000	proximity ENSG00000105697:34280716-36280716
chr19:35039195-35039346	19	35039196	35039346	ENSG00000105698	protein_coding	ENST00000222305	35268962	229691.000000	proximity ENSG00000105698:34268962-36268962
chr19:35039195-35039346	19	35039196	35039346	ENSG00000105699	protein_coding	ENST00000863865	35248381	209110.000000	proximity ENSG00000105699:34248381-36248381
chr19:35039195-35039346	19	35039196	35039346	ENSG00000105707	protein_coding	ENST00000952471	35041264	1993.000000	proximity ENSG00000105707:34041264-36041264
chr19:35039195-35039346	19	35039196	35039346	ENSG00000105711	protein_coding	ENST00000640135	35031301	7970.000000	proximity ENSG00000105711:34031301-36031301
chr19:35039195-35039346	19	35039196	35039346	ENSG00000126243	protein_coding	ENST00000246529	35936374	897103.000000	proximity ENSG00000126243:34936374-36936374
chr19:35039195-35039346	19	35039196	35039346	ENSG00000126246	protein_coding	ENST00000246532	35742452	703181.000000	proximity ENSG00000126246:34742452-36742452
chr19:35039195-35039346	19	35039196	35039346	ENSG00000126249	protein_coding	ENST00000246535	34404399	634872.000000	proximity ENSG00000126249:33404399-35404399
chr19:35039195-35039346	19	35039196	35039346	ENSG00000126251	protein_coding	ENST00000454971	35371068	331797.000000	proximity ENSG00000126251:34371068-36371068
chr19:35039195-35039346	19	35039196	35039346	ENSG00000126254	protein_coding	ENST00000907957	35628989	589718.000000	proximity ENSG00000126254:34628989-36628989
chr19:35039195-35039346	19	35039196	35039346	ENSG00000126259	protein_coding	ENST00000929451	35851406	812135.000000	proximity ENSG00000126259:34851406-36851406
chr19:35039195-35039346	19	35039196	35039346	ENSG00000126261	protein_coding	ENST00000246548	34428381	610890.000000	proximity ENSG00000126261:33428381-35428381
chr19:35039195-35039346	19	35039196	35039346	ENSG00000126262	protein_coding	ENST00000599180	35448257	408986.000000	proximity ENSG00000126262:34448257-36448257
chr19:35039195-35039346	19	35039196	35039346	ENSG00000126264	protein_coding	ENST00000864003	35900635	861364.000000	proximity ENSG00000126264:34900635-36900635
chr19:35039195-35039346	19	35039196	35039346	ENSG00000126266	protein_coding	ENST00000246553	35347902	308631.000000	proximity ENSG00000126266:34347902-36347902
chr19:35039195-35039346	19	35039196	35039346	ENSG00000126267	protein_coding	ENST00000938370	35648337	609066.000000	proximity ENSG00000126267:34648337-36648337
chr19:35039195-35039346	19	35039196	35039346	ENSG00000142279	protein_coding	ENST00000590071	34481758	557513.000000	proximity ENSG00000142279:33481758-35481758
chr19:35039195-35039346	19	35039196	35039346	ENSG00000153896	protein_coding	ENST00000587354	34773229	266042.000000	proximity ENSG00000153896:33773229-35773229
chr19:35039195-35039346	19	35039196	35039346	ENSG00000153902	protein_coding	ENST00000392225	35135200	95929.000000	proximity ENSG00000153902:34135200-36135200
chr19:35039195-35039346	19	35039196	35039346	ENSG00000161249	protein_coding	ENST00000875014	35513689	474418.000000	proximity ENSG00000161249:34513689-36513689
chr19:35039195-35039346	19	35039196	35039346	ENSG00000161265	protein_coding	ENST00000412391	35745442	706171.000000	proximity ENSG00000161265:34745442-36745442
chr19:35039195-35039346	19	35039196	35039346	ENSG00000161270	protein_coding	ENST00000378910	35852504	813233.000000	proximity ENSG00000161270:34852504-36852504
chr19:35039195-35039346	19	35039196	35039346	ENSG00000166398	protein_coding	ENST00000932925	34254543	784728.000000	proximity ENSG00000166398:33254543-35254543
chr19:35039195-35039346	19	35039196	35039346	ENSG00000167595	protein_coding	ENST00000646935	35758176	718905.000000	proximity ENSG00000167595:34758176-36758176
chr19:35039195-35039346	19	35039196	35039346	ENSG00000167604	protein_coding	ENST00000585925	35900662	861391.000000	proximity ENSG00000167604:34900662-36900662
chr19:35039195-35039346	19	35039196	35039346	ENSG00000168661	protein_coding	ENST00000957110	34926887	112384.000000	proximity ENSG00000168661:33926887-35926887
chr19:35039195-35039346	19	35039196	35039346	ENSG00000177558	protein_coding	ENST00000324675	35228739	189468.000000	proximity ENSG00000177558:34228739-36228739
chr19:35039195-35039346	19	35039196	35039346	ENSG00000180884	protein_coding	ENST00000404801	34964229	75042.000000	proximity ENSG00000180884:33964229-35964229
chr19:35039195-35039346	19	35039196	35039346	ENSG00000181392	protein_coding	ENST00000872005	36008789	969518.000000	proximity ENSG00000181392:35008789-37008789
chr19:35039195-35039346	19	35039196	35039346	ENSG00000185897	protein_coding	ENST00000327809	35358460	319189.000000	proximity ENSG00000185897:34358460-36358460
chr19:35039195-35039346	19	35039196	35039346	ENSG00000188508	protein_coding	ENST00000484218	35490531	451260.000000	proximity ENSG00000188508:34490531-36490531
chr19:35039195-35039346	19	35039196	35039346	ENSG00000189001	protein_coding	ENST00000452271	35528311	489040.000000	proximity ENSG00000189001:34528311-36528311
chr19:35039195-35039346	19	35039196	35039346	ENSG00000197841	protein_coding	ENST00000951028	34734263	305008.000000	proximity ENSG00000197841:33734263-35734263
chr19:35039195-35039346	19	35039196	35039346	ENSG00000205138	protein_coding	ENST00000378887	35995188	955917.000000	proximity ENSG00000205138:34995188-36995188
chr19:35039195-35039346	19	35039196	35039346	ENSG00000205155	protein_coding	ENST00000856485	35745070	705799.000000	proximity ENSG00000205155:34745070-36745070
chr19:35039195-35039346	19	35039196	35039346	ENSG00000205209	protein_coding	ENST00000601241	34677159	362112.000000	proximity ENSG00000205209:33677159-35677159
chr19:35039195-35039346	19	35039196	35039346	ENSG00000221946	protein_coding	ENST00000968511	35143148	103877.000000	proximity ENSG00000221946:34143148-36143148
chr19:35039195-35039346	19	35039196	35039346	ENSG00000239382	protein_coding	ENST00000897812	36014237	974966.000000	proximity ENSG00000239382:35014237-37014237
chr19:35039195-35039346	19	35039196	35039346	ENSG00000249115	protein_coding	ENST00000203166	35612735	573464.000000	proximity ENSG00000249115:34612735-36612735
chr19:35039195-35039346	19	35039196	35039346	ENSG00000250799	protein_coding	ENST00000301175	35813299	774028.000000	proximity ENSG00000250799:34813299-36813299
chr19:35039195-35039346	19	35039196	35039346	ENSG00000257103	protein_coding	ENST00000906057	34172441	866830.000000	proximity ENSG00000257103:33172441-35172441
chr19:35039195-35039346	19	35039196	35039346	ENSG00000266953	protein_coding	ENST00000606020	34400347	638924.000000	proximity ENSG00000266953:33400347-35400347
chr19:35039195-35039346	19	35039196	35039346	ENSG00000266964	protein_coding	ENST00000874913	35139010	99739.000000	proximity ENSG00000266964:34139010-36139010
chr19:35039195-35039346	19	35039196	35039346	ENSG00000267796	protein_coding	ENST00000301159	35748576	709305.000000	proximity ENSG00000267796:34748576-36748576
chr19:35039195-35039346	19	35039196	35039346	ENSG00000272333	protein_coding	ENST00000420124	35718003	678732.000000	proximity ENSG00000272333:34718003-36718003
chr19:35039195-35039346	19	35039196	35039346	ENSG00000283758	protein_coding	ENST00000640449	35586173	546902.000000	proximity ENSG00000283758:34586173-36586173
chr19:35039195-35039346	19	35039196	35039346	ENSG00000285526	protein_coding	ENST00000648240	35106510	67239.000000	proximity ENSG00000285526:34106510-36106510
chr19:35040795-35040946	19	35040796	35040946	ENSG00000004776	protein_coding	ENST00000004982	35757029	716158.000000	proximity ENSG00000004776:34757029-36757029
chr19:35040795-35040946	19	35040796	35040946	ENSG00000004777	protein_coding	ENST00000007510	35775564	734693.000000	proximity ENSG00000004777:34775564-36775564
chr19:35040795-35040946	19	35040796	35040946	ENSG00000011590	protein_coding	ENST00000890381	35713426	672555.000000	proximity ENSG00000011590:34713426-36713426
chr19:35040795-35040946	19	35040796	35040946	ENSG00000011600	protein_coding	ENST00000956530	35908276	867405.000000	proximity ENSG00000011600:34908276-36908276
chr19:35040795-35040946	19	35040796	35040946	ENSG00000012124	protein_coding	ENST00000918678	35327911	287040.000000	proximity ENSG00000012124:34327911-36327911
chr19:35040795-35040946	19	35040796	35040946	ENSG00000089327	protein_coding	ENST00000342879	35154773	113902.000000	proximity ENSG00000089327:34154773-36154773
chr19:35040795-35040946	19	35040796	35040946	ENSG00000089335	protein_coding	ENST00000958506	34677709	363162.000000	proximity ENSG00000089335:33677709-35677709
chr19:35040795-35040946	19	35040796	35040946	ENSG00000089351	protein_coding	ENST00000599564	34994784	46087.000000	proximity ENSG00000089351:33994784-35994784
chr19:35040795-35040946	19	35040796	35040946	ENSG00000089356	protein_coding	ENST00000874694	35115619	74748.000000	proximity ENSG00000089356:34115619-36115619
chr19:35040795-35040946	19	35040796	35040946	ENSG00000105220	protein_coding	ENST00000415930	34364740	676131.000000	proximity ENSG00000105220:33364740-35364740
chr19:35040795-35040946	19	35040796	35040946	ENSG00000105270	protein_coding	ENST00000360535	36032873	992002.000000	proximity ENSG00000105270:35032873-37032873
chr19:35040795-35040946	19	35040796	35040946	ENSG00000105290	protein_coding	ENST00000960045	35868513	827642.000000	proximity ENSG00000105290:34868513-36868513
chr19:35040795-35040946	19	35040796	35040946	ENSG00000105668	protein_coding	ENST00000222275	35666517	625646.000000	proximity ENSG00000105668:34666517-36666517
chr19:35040795-35040946	19	35040796	35040946	ENSG00000105672	protein_coding	ENST00000379026	35641745	600874.000000	proximity ENSG00000105672:34641745-36641745
chr19:35040795-35040946	19	35040796	35040946	ENSG00000105675	protein_coding	ENST00000262623	35563658	522787.000000	proximity ENSG00000105675:34563658-36563658
chr19:35040795-35040946	19	35040796	35040946	ENSG00000105677	protein_coding	ENST00000392204	35545630	504759.000000	proximity ENSG00000105677:34545630-36545630
chr19:35040795-35040946	19	35040796	35040946	ENSG00000105679	protein_coding	ENST00000222286	35533456	492585.000000	proximity ENSG00000105679:34533456-36533456
chr19:35040795-35040946	19	35040796	35040946	ENSG00000105695	protein_coding	ENST00000872031	35291647	250776.000000	proximity ENSG00000105695:34291647-36291647
chr19:35040795-35040946	19	35040796	35040946	ENSG00000105697	protein_coding	ENST00000598398	35280716	239845.000000	proximity ENSG00000105697:34280716-36280716
chr19:35040795-35040946	19	35040796	35040946	ENSG00000105698	protein_coding	ENST00000222305	35268962	228091.000000	proximity ENSG00000105698:34268962-36268962
chr19:35040795-35040946	19	35040796	35040946	ENSG00000105699	protein_coding	ENST00000863865	35248381	207510.000000	proximity ENSG00000105699:34248381-36248381
chr19:35040795-35040946	19	35040796	35040946	ENSG00000105707	protein_coding	ENST00000952471	35041264	393.000000	proximity ENSG00000105707:34041264-36041264
chr19:35040795-35040946	19	35040796	35040946	ENSG00000105711	protein_coding	ENST00000640135	35031301	9570.000000	proximity ENSG00000105711:34031301-36031301
chr19:35040795-35040946	19	35040796	35040946	ENSG00000126243	protein_coding	ENST00000246529	35936374	895503.000000	proximity ENSG00000126243:34936374-36936374
chr19:35040795-35040946	19	35040796	35040946	ENSG00000126246	protein_coding	ENST00000246532	35742452	701581.000000	proximity ENSG00000126246:34742452-36742452
chr19:35040795-35040946	19	35040796	35040946	ENSG00000126249	protein_coding	ENST00000246535	34404399	636472.000000	proximity ENSG00000126249:33404399-35404399
chr19:35040795-35040946	19	35040796	35040946	ENSG00000126251	protein_coding	ENST00000454971	35371068	330197.000000	proximity ENSG00000126251:34371068-36371068
chr19:35040795-35040946	19	35040796	35040946	ENSG00000126254	protein_coding	ENST00000907957	35628989	588118.000000	proximity ENSG00000126254:34628989-36628989
chr19:35040795-35040946	19	35040796	35040946	ENSG00000126259	protein_coding	ENST00000929451	35851406	810535.000000	proximity ENSG00000126259:34851406-36851406
chr19:35040795-35040946	19	35040796	35040946	ENSG00000126261	protein_coding	ENST00000246548	34428381	612490.000000	proximity ENSG00000126261:33428381-35428381
chr19:35040795-35040946	19	35040796	35040946	ENSG00000126262	protein_coding	ENST00000599180	35448257	407386.000000	proximity ENSG00000126262:34448257-36448257
chr19:35040795-35040946	19	35040796	35040946	ENSG00000126264	protein_coding	ENST00000864003	35900635	859764.000000	proximity ENSG00000126264:34900635-36900635
chr19:35040795-35040946	19	35040796	35040946	ENSG00000126266	protein_coding	ENST00000246553	35347902	307031.000000	proximity ENSG00000126266:34347902-36347902
chr19:35040795-35040946	19	35040796	35040946	ENSG00000126267	protein_coding	ENST00000938370	35648337	607466.000000	proximity ENSG00000126267:34648337-36648337
chr19:35040795-35040946	19	35040796	35040946	ENSG00000142279	protein_coding	ENST00000590071	34481758	559113.000000	proximity ENSG00000142279:33481758-35481758
chr19:35040795-35040946	19	35040796	35040946	ENSG00000153896	protein_coding	ENST00000587354	34773229	267642.000000	proximity ENSG00000153896:33773229-35773229
chr19:35040795-35040946	19	35040796	35040946	ENSG00000153902	protein_coding	ENST00000392225	35135200	94329.000000	proximity ENSG00000153902:34135200-36135200
chr19:35040795-35040946	19	35040796	35040946	ENSG00000161249	protein_coding	ENST00000875014	35513689	472818.000000	proximity ENSG00000161249:34513689-36513689
chr19:35040795-35040946	19	35040796	35040946	ENSG00000161265	protein_coding	ENST00000412391	35745442	704571.000000	proximity ENSG00000161265:34745442-36745442
chr19:35040795-35040946	19	35040796	35040946	ENSG00000161270	protein_coding	ENST00000378910	35852504	811633.000000	proximity ENSG00000161270:34852504-36852504
chr19:35040795-35040946	19	35040796	35040946	ENSG00000166398	protein_coding	ENST00000932925	34254543	786328.000000	proximity ENSG00000166398:33254543-35254543
chr19:35040795-35040946	19	35040796	35040946	ENSG00000167595	protein_coding	ENST00000646935	35758176	717305.000000	proximity ENSG00000167595:34758176-36758176
chr19:35040795-35040946	19	35040796	35040946	ENSG00000167604	protein_coding	ENST00000585925	35900662	859791.000000	proximity ENSG00000167604:34900662-36900662
chr19:35040795-35040946	19	35040796	35040946	ENSG00000168661	protein_coding	ENST00000957110	34926887	113984.000000	proximity ENSG00000168661:33926887-35926887
chr19:35040795-35040946	19	35040796	35040946	ENSG00000177558	protein_coding	ENST00000324675	35228739	187868.000000	proximity ENSG00000177558:34228739-36228739
chr19:35040795-35040946	19	35040796	35040946	ENSG00000180884	protein_coding	ENST00000404801	34964229	76642.000000	proximity ENSG00000180884:33964229-35964229
chr19:35040795-35040946	19	35040796	35040946	ENSG00000181392	protein_coding	ENST00000872005	36008789	967918.000000	proximity ENSG00000181392:35008789-37008789
chr19:35040795-35040946	19	35040796	35040946	ENSG00000185897	protein_coding	ENST00000327809	35358460	317589.000000	proximity ENSG00000185897:34358460-36358460
chr19:35040795-35040946	19	35040796	35040946	ENSG00000188508	protein_coding	ENST00000484218	35490531	449660.000000	proximity ENSG00000188508:34490531-36490531
chr19:35040795-35040946	19	35040796	35040946	ENSG00000189001	protein_coding	ENST00000452271	35528311	487440.000000	proximity ENSG00000189001:34528311-36528311
chr19:35040795-35040946	19	35040796	35040946	ENSG00000197841	protein_coding	ENST00000951028	34734263	306608.000000	proximity ENSG00000197841:33734263-35734263
chr19:35040795-35040946	19	35040796	35040946	ENSG00000205138	protein_coding	ENST00000378887	35995188	954317.000000	proximity ENSG00000205138:34995188-36995188
chr19:35040795-35040946	19	35040796	35040946	ENSG00000205155	protein_coding	ENST00000856485	35745070	704199.000000	proximity ENSG00000205155:34745070-36745070
chr19:35040795-35040946	19	35040796	35040946	ENSG00000205209	protein_coding	ENST00000601241	34677159	363712.000000	proximity ENSG00000205209:33677159-35677159
chr19:35040795-35040946	19	35040796	35040946	ENSG00000221946	protein_coding	ENST00000968511	35143148	102277.000000	proximity ENSG00000221946:34143148-36143148
chr19:35040795-35040946	19	35040796	35040946	ENSG00000239382	protein_coding	ENST00000897812	36014237	973366.000000	proximity ENSG00000239382:35014237-37014237
chr19:35040795-35040946	19	35040796	35040946	ENSG00000249115	protein_coding	ENST00000203166	35612735	571864.000000	proximity ENSG00000249115:34612735-36612735
chr19:35040795-35040946	19	35040796	35040946	ENSG00000250799	protein_coding	ENST00000301175	35813299	772428.000000	proximity ENSG00000250799:34813299-36813299
chr19:35040795-35040946	19	35040796	35040946	ENSG00000257103	protein_coding	ENST00000906057	34172441	868430.000000	proximity ENSG00000257103:33172441-35172441
chr19:35040795-35040946	19	35040796	35040946	ENSG00000266953	protein_coding	ENST00000606020	34400347	640524.000000	proximity ENSG00000266953:33400347-35400347
chr19:35040795-35040946	19	35040796	35040946	ENSG00000266964	protein_coding	ENST00000874913	35139010	98139.000000	proximity ENSG00000266964:34139010-36139010
chr19:35040795-35040946	19	35040796	35040946	ENSG00000267796	protein_coding	ENST00000301159	35748576	707705.000000	proximity ENSG00000267796:34748576-36748576
chr19:35040795-35040946	19	35040796	35040946	ENSG00000272333	protein_coding	ENST00000420124	35718003	677132.000000	proximity ENSG00000272333:34718003-36718003
chr19:35040795-35040946	19	35040796	35040946	ENSG00000283758	protein_coding	ENST00000640449	35586173	545302.000000	proximity ENSG00000283758:34586173-36586173
chr19:35040795-35040946	19	35040796	35040946	ENSG00000285526	protein_coding	ENST00000648240	35106510	65639.000000	proximity ENSG00000285526:34106510-36106510
chr19:35044200-35044351	19	35044201	35044351	ENSG00000004776	protein_coding	ENST00000004982	35757029	712753.000000	proximity ENSG00000004776:34757029-36757029
chr19:35044200-35044351	19	35044201	35044351	ENSG00000004777	protein_coding	ENST00000007510	35775564	731288.000000	proximity ENSG00000004777:34775564-36775564
chr19:35044200-35044351	19	35044201	35044351	ENSG00000011590	protein_coding	ENST00000890381	35713426	669150.000000	proximity ENSG00000011590:34713426-36713426
chr19:35044200-35044351	19	35044201	35044351	ENSG00000011600	protein_coding	ENST00000956530	35908276	864000.000000	proximity ENSG00000011600:34908276-36908276
chr19:35044200-35044351	19	35044201	35044351	ENSG00000012124	protein_coding	ENST00000918678	35327911	283635.000000	proximity ENSG00000012124:34327911-36327911
chr19:35044200-35044351	19	35044201	35044351	ENSG00000089327	protein_coding	ENST00000342879	35154773	110497.000000	proximity ENSG00000089327:34154773-36154773
chr19:35044200-35044351	19	35044201	35044351	ENSG00000089335	protein_coding	ENST00000958506	34677709	366567.000000	proximity ENSG00000089335:33677709-35677709
chr19:35044200-35044351	19	35044201	35044351	ENSG00000089351	protein_coding	ENST00000599564	34994784	49492.000000	proximity ENSG00000089351:33994784-35994784
chr19:35044200-35044351	19	35044201	35044351	ENSG00000089356	protein_coding	ENST00000874694	35115619	71343.000000	proximity ENSG00000089356:34115619-36115619
chr19:35044200-35044351	19	35044201	35044351	ENSG00000105220	protein_coding	ENST00000415930	34364740	679536.000000	proximity ENSG00000105220:33364740-35364740
chr19:35044200-35044351	19	35044201	35044351	ENSG00000105270	protein_coding	ENST00000360535	36032873	988597.000000	proximity ENSG00000105270:35032873-37032873
chr19:35044200-35044351	19	35044201	35044351	ENSG00000105290	protein_coding	ENST00000960045	35868513	824237.000000	proximity ENSG00000105290:34868513-36868513
chr19:35044200-35044351	19	35044201	35044351	ENSG00000105668	protein_coding	ENST00000222275	35666517	622241.000000	proximity ENSG00000105668:34666517-36666517
chr19:35044200-35044351	19	35044201	35044351	ENSG00000105672	protein_coding	ENST00000379026	35641745	597469.000000	proximity ENSG00000105672:34641745-36641745
chr19:35044200-35044351	19	35044201	35044351	ENSG00000105675	protein_coding	ENST00000262623	35563658	519382.000000	proximity ENSG00000105675:34563658-36563658
chr19:35044200-35044351	19	35044201	35044351	ENSG00000105677	protein_coding	ENST00000392204	35545630	501354.000000	proximity ENSG00000105677:34545630-36545630
chr19:35044200-35044351	19	35044201	35044351	ENSG00000105679	protein_coding	ENST00000222286	35533456	489180.000000	proximity ENSG00000105679:34533456-36533456
chr19:35044200-35044351	19	35044201	35044351	ENSG00000105695	protein_coding	ENST00000872031	35291647	247371.000000	proximity ENSG00000105695:34291647-36291647
chr19:35044200-35044351	19	35044201	35044351	ENSG00000105697	protein_coding	ENST00000598398	35280716	236440.000000	proximity ENSG00000105697:34280716-36280716
chr19:35044200-35044351	19	35044201	35044351	ENSG00000105698	protein_coding	ENST00000222305	35268962	224686.000000	proximity ENSG00000105698:34268962-36268962
chr19:35044200-35044351	19	35044201	35044351	ENSG00000105699	protein_coding	ENST00000863865	35248381	204105.000000	proximity ENSG00000105699:34248381-36248381
chr19:35044200-35044351	19	35044201	35044351	ENSG00000105707	protein_coding	ENST00000952471	35041264	3012.000000	proximity ENSG00000105707:34041264-36041264
chr19:35044200-35044351	19	35044201	35044351	ENSG00000105711	protein_coding	ENST00000640135	35031301	12975.000000	proximity ENSG00000105711:34031301-36031301
chr19:35044200-35044351	19	35044201	35044351	ENSG00000126243	protein_coding	ENST00000246529	35936374	892098.000000	proximity ENSG00000126243:34936374-36936374
chr19:35044200-35044351	19	35044201	35044351	ENSG00000126246	protein_coding	ENST00000246532	35742452	698176.000000	proximity ENSG00000126246:34742452-36742452
chr19:35044200-35044351	19	35044201	35044351	ENSG00000126249	protein_coding	ENST00000246535	34404399	639877.000000	proximity ENSG00000126249:33404399-35404399
chr19:35044200-35044351	19	35044201	35044351	ENSG00000126251	protein_coding	ENST00000454971	35371068	326792.000000	proximity ENSG00000126251:34371068-36371068
chr19:35044200-35044351	19	35044201	35044351	ENSG00000126254	protein_coding	ENST00000907957	35628989	584713.000000	proximity ENSG00000126254:34628989-36628989
chr19:35044200-35044351	19	35044201	35044351	ENSG00000126259	protein_coding	ENST00000929451	35851406	807130.000000	proximity ENSG00000126259:34851406-36851406
chr19:35044200-35044351	19	35044201	35044351	ENSG00000126261	protein_coding	ENST00000246548	34428381	615895.000000	proximity ENSG00000126261:33428381-35428381
chr19:35044200-35044351	19	35044201	35044351	ENSG00000126262	protein_coding	ENST00000599180	35448257	403981.000000	proximity ENSG00000126262:34448257-36448257
chr19:35044200-35044351	19	35044201	35044351	ENSG00000126264	protein_coding	ENST00000864003	35900635	856359.000000	proximity ENSG00000126264:34900635-36900635
chr19:35044200-35044351	19	35044201	35044351	ENSG00000126266	protein_coding	ENST00000246553	35347902	303626.000000	proximity ENSG00000126266:34347902-36347902
chr19:35044200-35044351	19	35044201	35044351	ENSG00000126267	protein_coding	ENST00000938370	35648337	604061.000000	proximity ENSG00000126267:34648337-36648337
chr19:35044200-35044351	19	35044201	35044351	ENSG00000142279	protein_coding	ENST00000590071	34481758	562518.000000	proximity ENSG00000142279:33481758-35481758
chr19:35044200-35044351	19	35044201	35044351	ENSG00000153896	protein_coding	ENST00000587354	34773229	271047.000000	proximity ENSG00000153896:33773229-35773229
chr19:35044200-35044351	19	35044201	35044351	ENSG00000153902	protein_coding	ENST00000392225	35135200	90924.000000	proximity ENSG00000153902:34135200-36135200
chr19:35044200-35044351	19	35044201	35044351	ENSG00000161249	protein_coding	ENST00000875014	35513689	469413.000000	proximity ENSG00000161249:34513689-36513689
chr19:35044200-35044351	19	35044201	35044351	ENSG00000161265	protein_coding	ENST00000412391	35745442	701166.000000	proximity ENSG00000161265:34745442-36745442
chr19:35044200-35044351	19	35044201	35044351	ENSG00000161270	protein_coding	ENST00000378910	35852504	808228.000000	proximity ENSG00000161270:34852504-36852504
chr19:35044200-35044351	19	35044201	35044351	ENSG00000166398	protein_coding	ENST00000932925	34254543	789733.000000	proximity ENSG00000166398:33254543-35254543
chr19:35044200-35044351	19	35044201	35044351	ENSG00000167595	protein_coding	ENST00000646935	35758176	713900.000000	proximity ENSG00000167595:34758176-36758176
chr19:35044200-35044351	19	35044201	35044351	ENSG00000167604	protein_coding	ENST00000585925	35900662	856386.000000	proximity ENSG00000167604:34900662-36900662
chr19:35044200-35044351	19	35044201	35044351	ENSG00000168661	protein_coding	ENST00000957110	34926887	117389.000000	proximity ENSG00000168661:33926887-35926887
chr19:35044200-35044351	19	35044201	35044351	ENSG00000177558	protein_coding	ENST00000324675	35228739	184463.000000	proximity ENSG00000177558:34228739-36228739
chr19:35044200-35044351	19	35044201	35044351	ENSG00000180884	protein_coding	ENST00000404801	34964229	80047.000000	proximity ENSG00000180884:33964229-35964229
chr19:35044200-35044351	19	35044201	35044351	ENSG00000181392	protein_coding	ENST00000872005	36008789	964513.000000	proximity ENSG00000181392:35008789-37008789
chr19:35044200-35044351	19	35044201	35044351	ENSG00000185897	protein_coding	ENST00000327809	35358460	314184.000000	proximity ENSG00000185897:34358460-36358460
chr19:35044200-35044351	19	35044201	35044351	ENSG00000188508	protein_coding	ENST00000484218	35490531	446255.000000	proximity ENSG00000188508:34490531-36490531
chr19:35044200-35044351	19	35044201	35044351	ENSG00000189001	protein_coding	ENST00000452271	35528311	484035.000000	proximity ENSG00000189001:34528311-36528311
chr19:35044200-35044351	19	35044201	35044351	ENSG00000197841	protein_coding	ENST00000951028	34734263	310013.000000	proximity ENSG00000197841:33734263-35734263
chr19:35044200-35044351	19	35044201	35044351	ENSG00000205138	protein_coding	ENST00000378887	35995188	950912.000000	proximity ENSG00000205138:34995188-36995188
chr19:35044200-35044351	19	35044201	35044351	ENSG00000205155	protein_coding	ENST00000856485	35745070	700794.000000	proximity ENSG00000205155:34745070-36745070
chr19:35044200-35044351	19	35044201	35044351	ENSG00000205209	protein_coding	ENST00000601241	34677159	367117.000000	proximity ENSG00000205209:33677159-35677159
chr19:35044200-35044351	19	35044201	35044351	ENSG00000221946	protein_coding	ENST00000968511	35143148	98872.000000	proximity ENSG00000221946:34143148-36143148
chr19:35044200-35044351	19	35044201	35044351	ENSG00000239382	protein_coding	ENST00000897812	36014237	969961.000000	proximity ENSG00000239382:35014237-37014237
chr19:35044200-35044351	19	35044201	35044351	ENSG00000249115	protein_coding	ENST00000203166	35612735	568459.000000	proximity ENSG00000249115:34612735-36612735
chr19:35044200-35044351	19	35044201	35044351	ENSG00000250799	protein_coding	ENST00000301175	35813299	769023.000000	proximity ENSG00000250799:34813299-36813299
chr19:35044200-35044351	19	35044201	35044351	ENSG00000257103	protein_coding	ENST00000906057	34172441	871835.000000	proximity ENSG00000257103:33172441-35172441
chr19:35044200-35044351	19	35044201	35044351	ENSG00000266953	protein_coding	ENST00000606020	34400347	643929.000000	proximity ENSG00000266953:33400347-35400347
chr19:35044200-35044351	19	35044201	35044351	ENSG00000266964	protein_coding	ENST00000874913	35139010	94734.000000	proximity ENSG00000266964:34139010-36139010
chr19:35044200-35044351	19	35044201	35044351	ENSG00000267796	protein_coding	ENST00000301159	35748576	704300.000000	proximity ENSG00000267796:34748576-36748576
chr19:35044200-35044351	19	35044201	35044351	ENSG00000272333	protein_coding	ENST00000420124	35718003	673727.000000	proximity ENSG00000272333:34718003-36718003
chr19:35044200-35044351	19	35044201	35044351	ENSG00000283758	protein_coding	ENST00000640449	35586173	541897.000000	proximity ENSG00000283758:34586173-36586173
chr19:35044200-35044351	19	35044201	35044351	ENSG00000285526	protein_coding	ENST00000648240	35106510	62234.000000	proximity ENSG00000285526:34106510-36106510
chr19:35044435-35044586	19	35044436	35044586	ENSG00000004776	protein_coding	ENST00000004982	35757029	712518.000000	proximity ENSG00000004776:34757029-36757029
chr19:35044435-35044586	19	35044436	35044586	ENSG00000004777	protein_coding	ENST00000007510	35775564	731053.000000	proximity ENSG00000004777:34775564-36775564
chr19:35044435-35044586	19	35044436	35044586	ENSG00000011590	protein_coding	ENST00000890381	35713426	668915.000000	proximity ENSG00000011590:34713426-36713426
chr19:35044435-35044586	19	35044436	35044586	ENSG00000011600	protein_coding	ENST00000956530	35908276	863765.000000	proximity ENSG00000011600:34908276-36908276
chr19:35044435-35044586	19	35044436	35044586	ENSG00000012124	protein_coding	ENST00000918678	35327911	283400.000000	proximity ENSG00000012124:34327911-36327911
chr19:35044435-35044586	19	35044436	35044586	ENSG00000089327	protein_coding	ENST00000342879	35154773	110262.000000	proximity ENSG00000089327:34154773-36154773
chr19:35044435-35044586	19	35044436	35044586	ENSG00000089335	protein_coding	ENST00000958506	34677709	366802.000000	proximity ENSG00000089335:33677709-35677709
chr19:35044435-35044586	19	35044436	35044586	ENSG00000089351	protein_coding	ENST00000599564	34994784	49727.000000	proximity ENSG00000089351:33994784-35994784
chr19:35044435-35044586	19	35044436	35044586	ENSG00000089356	protein_coding	ENST00000874694	35115619	71108.000000	proximity ENSG00000089356:34115619-36115619
chr19:35044435-35044586	19	35044436	35044586	ENSG00000105220	protein_coding	ENST00000415930	34364740	679771.000000	proximity ENSG00000105220:33364740-35364740
chr19:35044435-35044586	19	35044436	35044586	ENSG00000105270	protein_coding	ENST00000360535	36032873	988362.000000	proximity ENSG00000105270:35032873-37032873
chr19:35044435-35044586	19	35044436	35044586	ENSG00000105290	protein_coding	ENST00000960045	35868513	824002.000000	proximity ENSG00000105290:34868513-36868513
chr19:35044435-35044586	19	35044436	35044586	ENSG00000105668	protein_coding	ENST00000222275	35666517	622006.000000	proximity ENSG00000105668:34666517-36666517
chr19:35044435-35044586	19	35044436	35044586	ENSG00000105672	protein_coding	ENST00000379026	35641745	597234.000000	proximity ENSG00000105672:34641745-36641745
chr19:35044435-35044586	19	35044436	35044586	ENSG00000105675	protein_coding	ENST00000262623	35563658	519147.000000	proximity ENSG00000105675:34563658-36563658
chr19:35044435-35044586	19	35044436	35044586	ENSG00000105677	protein_coding	ENST00000392204	35545630	501119.000000	proximity ENSG00000105677:34545630-36545630
chr19:35044435-35044586	19	35044436	35044586	ENSG00000105679	protein_coding	ENST00000222286	35533456	488945.000000	proximity ENSG00000105679:34533456-36533456
chr19:35044435-35044586	19	35044436	35044586	ENSG00000105695	protein_coding	ENST00000872031	35291647	247136.000000	proximity ENSG00000105695:34291647-36291647
chr19:35044435-35044586	19	35044436	35044586	ENSG00000105697	protein_coding	ENST00000598398	35280716	236205.000000	proximity ENSG00000105697:34280716-36280716
chr19:35044435-35044586	19	35044436	35044586	ENSG00000105698	protein_coding	ENST00000222305	35268962	224451.000000	proximity ENSG00000105698:34268962-36268962
chr19:35044435-35044586	19	35044436	35044586	ENSG00000105699	protein_coding	ENST00000863865	35248381	203870.000000	proximity ENSG00000105699:34248381-36248381
chr19:35044435-35044586	19	35044436	35044586	ENSG00000105707	protein_coding	ENST00000952471	35041264	3247.000000	proximity ENSG00000105707:34041264-36041264
chr19:35044435-35044586	19	35044436	35044586	ENSG00000105711	protein_coding	ENST00000640135	35031301	13210.000000	proximity ENSG00000105711:34031301-36031301
chr19:35044435-35044586	19	35044436	35044586	ENSG00000126243	protein_coding	ENST00000246529	35936374	891863.000000	proximity ENSG00000126243:34936374-36936374
chr19:35044435-35044586	19	35044436	35044586	ENSG00000126246	protein_coding	ENST00000246532	35742452	697941.000000	proximity ENSG00000126246:34742452-36742452
chr19:35044435-35044586	19	35044436	35044586	ENSG00000126249	protein_coding	ENST00000246535	34404399	640112.000000	proximity ENSG00000126249:33404399-35404399
chr19:35044435-35044586	19	35044436	35044586	ENSG00000126251	protein_coding	ENST00000454971	35371068	326557.000000	proximity ENSG00000126251:34371068-36371068
chr19:35044435-35044586	19	35044436	35044586	ENSG00000126254	protein_coding	ENST00000907957	35628989	584478.000000	proximity ENSG00000126254:34628989-36628989
chr19:35044435-35044586	19	35044436	35044586	ENSG00000126259	protein_coding	ENST00000929451	35851406	806895.000000	proximity ENSG00000126259:34851406-36851406
chr19:35044435-35044586	19	35044436	35044586	ENSG00000126261	protein_coding	ENST00000246548	34428381	616130.000000	proximity ENSG00000126261:33428381-35428381
chr19:35044435-35044586	19	35044436	35044586	ENSG00000126262	protein_coding	ENST00000599180	35448257	403746.000000	proximity ENSG00000126262:34448257-36448257
chr19:35044435-35044586	19	35044436	35044586	ENSG00000126264	protein_coding	ENST00000864003	35900635	856124.000000	proximity ENSG00000126264:34900635-36900635
chr19:35044435-35044586	19	35044436	35044586	ENSG00000126266	protein_coding	ENST00000246553	35347902	303391.000000	proximity ENSG00000126266:34347902-36347902
chr19:35044435-35044586	19	35044436	35044586	ENSG00000126267	protein_coding	ENST00000938370	35648337	603826.000000	proximity ENSG00000126267:34648337-36648337
chr19:35044435-35044586	19	35044436	35044586	ENSG00000142279	protein_coding	ENST00000590071	34481758	562753.000000	proximity ENSG00000142279:33481758-35481758
chr19:35044435-35044586	19	35044436	35044586	ENSG00000153896	protein_coding	ENST00000587354	34773229	271282.000000	proximity ENSG00000153896:33773229-35773229
chr19:35044435-35044586	19	35044436	35044586	ENSG00000153902	protein_coding	ENST00000392225	35135200	90689.000000	proximity ENSG00000153902:34135200-36135200
chr19:35044435-35044586	19	35044436	35044586	ENSG00000161249	protein_coding	ENST00000875014	35513689	469178.000000	proximity ENSG00000161249:34513689-36513689
chr19:35044435-35044586	19	35044436	35044586	ENSG00000161265	protein_coding	ENST00000412391	35745442	700931.000000	proximity ENSG00000161265:34745442-36745442
chr19:35044435-35044586	19	35044436	35044586	ENSG00000161270	protein_coding	ENST00000378910	35852504	807993.000000	proximity ENSG00000161270:34852504-36852504
chr19:35044435-35044586	19	35044436	35044586	ENSG00000166398	protein_coding	ENST00000932925	34254543	789968.000000	proximity ENSG00000166398:33254543-35254543
chr19:35044435-35044586	19	35044436	35044586	ENSG00000167595	protein_coding	ENST00000646935	35758176	713665.000000	proximity ENSG00000167595:34758176-36758176
chr19:35044435-35044586	19	35044436	35044586	ENSG00000167604	protein_coding	ENST00000585925	35900662	856151.000000	proximity ENSG00000167604:34900662-36900662
chr19:35044435-35044586	19	35044436	35044586	ENSG00000168661	protein_coding	ENST00000957110	34926887	117624.000000	proximity ENSG00000168661:33926887-35926887
chr19:35044435-35044586	19	35044436	35044586	ENSG00000177558	protein_coding	ENST00000324675	35228739	184228.000000	proximity ENSG00000177558:34228739-36228739
chr19:35044435-35044586	19	35044436	35044586	ENSG00000180884	protein_coding	ENST00000404801	34964229	80282.000000	proximity ENSG00000180884:33964229-35964229
chr19:35044435-35044586	19	35044436	35044586	ENSG00000181392	protein_coding	ENST00000872005	36008789	964278.000000	proximity ENSG00000181392:35008789-37008789
chr19:35044435-35044586	19	35044436	35044586	ENSG00000185897	protein_coding	ENST00000327809	35358460	313949.000000	proximity ENSG00000185897:34358460-36358460
chr19:35044435-35044586	19	35044436	35044586	ENSG00000188508	protein_coding	ENST00000484218	35490531	446020.000000	proximity ENSG00000188508:34490531-36490531
chr19:35044435-35044586	19	35044436	35044586	ENSG00000189001	protein_coding	ENST00000452271	35528311	483800.000000	proximity ENSG00000189001:34528311-36528311
chr19:35044435-35044586	19	35044436	35044586	ENSG00000197841	protein_coding	ENST00000951028	34734263	310248.000000	proximity ENSG00000197841:33734263-35734263
chr19:35044435-35044586	19	35044436	35044586	ENSG00000205138	protein_coding	ENST00000378887	35995188	950677.000000	proximity ENSG00000205138:34995188-36995188
chr19:35044435-35044586	19	35044436	35044586	ENSG00000205155	protein_coding	ENST00000856485	35745070	700559.000000	proximity ENSG00000205155:34745070-36745070
chr19:35044435-35044586	19	35044436	35044586	ENSG00000205209	protein_coding	ENST00000601241	34677159	367352.000000	proximity ENSG00000205209:33677159-35677159
chr19:35044435-35044586	19	35044436	35044586	ENSG00000221946	protein_coding	ENST00000968511	35143148	98637.000000	proximity ENSG00000221946:34143148-36143148
chr19:35044435-35044586	19	35044436	35044586	ENSG00000239382	protein_coding	ENST00000897812	36014237	969726.000000	proximity ENSG00000239382:35014237-37014237
chr19:35044435-35044586	19	35044436	35044586	ENSG00000249115	protein_coding	ENST00000203166	35612735	568224.000000	proximity ENSG00000249115:34612735-36612735
chr19:35044435-35044586	19	35044436	35044586	ENSG00000250799	protein_coding	ENST00000301175	35813299	768788.000000	proximity ENSG00000250799:34813299-36813299
chr19:35044435-35044586	19	35044436	35044586	ENSG00000257103	protein_coding	ENST00000906057	34172441	872070.000000	proximity ENSG00000257103:33172441-35172441
chr19:35044435-35044586	19	35044436	35044586	ENSG00000266953	protein_coding	ENST00000606020	34400347	644164.000000	proximity ENSG00000266953:33400347-35400347
chr19:35044435-35044586	19	35044436	35044586	ENSG00000266964	protein_coding	ENST00000874913	35139010	94499.000000	proximity ENSG00000266964:34139010-36139010
chr19:35044435-35044586	19	35044436	35044586	ENSG00000267796	protein_coding	ENST00000301159	35748576	704065.000000	proximity ENSG00000267796:34748576-36748576
chr19:35044435-35044586	19	35044436	35044586	ENSG00000272333	protein_coding	ENST00000420124	35718003	673492.000000	proximity ENSG00000272333:34718003-36718003
chr19:35044435-35044586	19	35044436	35044586	ENSG00000283758	protein_coding	ENST00000640449	35586173	541662.000000	proximity ENSG00000283758:34586173-36586173
chr19:35044435-35044586	19	35044436	35044586	ENSG00000285526	protein_coding	ENST00000648240	35106510	61999.000000	proximity ENSG00000285526:34106510-36106510
chr19:35045795-35045946	19	35045796	35045946	ENSG00000004776	protein_coding	ENST00000004982	35757029	711158.000000	proximity ENSG00000004776:34757029-36757029
chr19:35045795-35045946	19	35045796	35045946	ENSG00000004777	protein_coding	ENST00000007510	35775564	729693.000000	proximity ENSG00000004777:34775564-36775564
chr19:35045795-35045946	19	35045796	35045946	ENSG00000011590	protein_coding	ENST00000890381	35713426	667555.000000	proximity ENSG00000011590:34713426-36713426
chr19:35045795-35045946	19	35045796	35045946	ENSG00000011600	protein_coding	ENST00000956530	35908276	862405.000000	proximity ENSG00000011600:34908276-36908276
chr19:35045795-35045946	19	35045796	35045946	ENSG00000012124	protein_coding	ENST00000918678	35327911	282040.000000	proximity ENSG00000012124:34327911-36327911
chr19:35045795-35045946	19	35045796	35045946	ENSG00000089327	protein_coding	ENST00000342879	35154773	108902.000000	proximity ENSG00000089327:34154773-36154773
chr19:35045795-35045946	19	35045796	35045946	ENSG00000089335	protein_coding	ENST00000958506	34677709	368162.000000	proximity ENSG00000089335:33677709-35677709
chr19:35045795-35045946	19	35045796	35045946	ENSG00000089351	protein_coding	ENST00000599564	34994784	51087.000000	proximity ENSG00000089351:33994784-35994784
chr19:35045795-35045946	19	35045796	35045946	ENSG00000089356	protein_coding	ENST00000874694	35115619	69748.000000	proximity ENSG00000089356:34115619-36115619
chr19:35045795-35045946	19	35045796	35045946	ENSG00000105220	protein_coding	ENST00000415930	34364740	681131.000000	proximity ENSG00000105220:33364740-35364740
chr19:35045795-35045946	19	35045796	35045946	ENSG00000105270	protein_coding	ENST00000360535	36032873	987002.000000	proximity ENSG00000105270:35032873-37032873
chr19:35045795-35045946	19	35045796	35045946	ENSG00000105290	protein_coding	ENST00000960045	35868513	822642.000000	proximity ENSG00000105290:34868513-36868513
chr19:35045795-35045946	19	35045796	35045946	ENSG00000105668	protein_coding	ENST00000222275	35666517	620646.000000	proximity ENSG00000105668:34666517-36666517
chr19:35045795-35045946	19	35045796	35045946	ENSG00000105672	protein_coding	ENST00000379026	35641745	595874.000000	proximity ENSG00000105672:34641745-36641745
chr19:35045795-35045946	19	35045796	35045946	ENSG00000105675	protein_coding	ENST00000262623	35563658	517787.000000	proximity ENSG00000105675:34563658-36563658
chr19:35045795-35045946	19	35045796	35045946	ENSG00000105677	protein_coding	ENST00000392204	35545630	499759.000000	proximity ENSG00000105677:34545630-36545630
chr19:35045795-35045946	19	35045796	35045946	ENSG00000105679	protein_coding	ENST00000222286	35533456	487585.000000	proximity ENSG00000105679:34533456-36533456
chr19:35045795-35045946	19	35045796	35045946	ENSG00000105695	protein_coding	ENST00000872031	35291647	245776.000000	proximity ENSG00000105695:34291647-36291647
chr19:35045795-35045946	19	35045796	35045946	ENSG00000105697	protein_coding	ENST00000598398	35280716	234845.000000	proximity ENSG00000105697:34280716-36280716
chr19:35045795-35045946	19	35045796	35045946	ENSG00000105698	protein_coding	ENST00000222305	35268962	223091.000000	proximity ENSG00000105698:34268962-36268962
chr19:35045795-35045946	19	35045796	35045946	ENSG00000105699	protein_coding	ENST00000863865	35248381	202510.000000	proximity ENSG00000105699:34248381-36248381
chr19:35045795-35045946	19	35045796	35045946	ENSG00000105707	protein_coding	ENST00000952471	35041264	4607.000000	proximity ENSG00000105707:34041264-36041264
chr19:35045795-35045946	19	35045796	35045946	ENSG00000105711	protein_coding	ENST00000640135	35031301	14570.000000	proximity ENSG00000105711:34031301-36031301
chr19:35045795-35045946	19	35045796	35045946	ENSG00000126243	protein_coding	ENST00000246529	35936374	890503.000000	proximity ENSG00000126243:34936374-36936374
chr19:35045795-35045946	19	35045796	35045946	ENSG00000126246	protein_coding	ENST00000246532	35742452	696581.000000	proximity ENSG00000126246:34742452-36742452
chr19:35045795-35045946	19	35045796	35045946	ENSG00000126249	protein_coding	ENST00000246535	34404399	641472.000000	proximity ENSG00000126249:33404399-35404399
chr19:35045795-35045946	19	35045796	35045946	ENSG00000126251	protein_coding	ENST00000454971	35371068	325197.000000	proximity ENSG00000126251:34371068-36371068
chr19:35045795-35045946	19	35045796	35045946	ENSG00000126254	protein_coding	ENST00000907957	35628989	583118.000000	proximity ENSG00000126254:34628989-36628989
chr19:35045795-35045946	19	35045796	35045946	ENSG00000126259	protein_coding	ENST00000929451	35851406	805535.000000	proximity ENSG00000126259:34851406-36851406
chr19:35045795-35045946	19	35045796	35045946	ENSG00000126261	protein_coding	ENST00000246548	34428381	617490.000000	proximity ENSG00000126261:33428381-35428381
chr19:35045795-35045946	19	35045796	35045946	ENSG00000126262	protein_coding	ENST00000599180	35448257	402386.000000	proximity ENSG00000126262:34448257-36448257
chr19:35045795-35045946	19	35045796	35045946	ENSG00000126264	protein_coding	ENST00000864003	35900635	854764.000000	proximity ENSG00000126264:34900635-36900635
chr19:35045795-35045946	19	35045796	35045946	ENSG00000126266	protein_coding	ENST00000246553	35347902	302031.000000	proximity ENSG00000126266:34347902-36347902
chr19:35045795-35045946	19	35045796	35045946	ENSG00000126267	protein_coding	ENST00000938370	35648337	602466.000000	proximity ENSG00000126267:34648337-36648337
chr19:35045795-35045946	19	35045796	35045946	ENSG00000142279	protein_coding	ENST00000590071	34481758	564113.000000	proximity ENSG00000142279:33481758-35481758
chr19:35045795-35045946	19	35045796	35045946	ENSG00000153896	protein_coding	ENST00000587354	34773229	272642.000000	proximity ENSG00000153896:33773229-35773229
chr19:35045795-35045946	19	35045796	35045946	ENSG00000153902	protein_coding	ENST00000392225	35135200	89329.000000	proximity ENSG00000153902:34135200-36135200
chr19:35045795-35045946	19	35045796	35045946	ENSG00000161249	protein_coding	ENST00000875014	35513689	467818.000000	proximity ENSG00000161249:34513689-36513689
chr19:35045795-35045946	19	35045796	35045946	ENSG00000161265	protein_coding	ENST00000412391	35745442	699571.000000	proximity ENSG00000161265:34745442-36745442
chr19:35045795-35045946	19	35045796	35045946	ENSG00000161270	protein_coding	ENST00000378910	35852504	806633.000000	proximity ENSG00000161270:34852504-36852504
chr19:35045795-35045946	19	35045796	35045946	ENSG00000166398	protein_coding	ENST00000932925	34254543	791328.000000	proximity ENSG00000166398:33254543-35254543
chr19:35045795-35045946	19	35045796	35045946	ENSG00000167595	protein_coding	ENST00000646935	35758176	712305.000000	proximity ENSG00000167595:34758176-36758176
chr19:35045795-35045946	19	35045796	35045946	ENSG00000167604	protein_coding	ENST00000585925	35900662	854791.000000	proximity ENSG00000167604:34900662-36900662
chr19:35045795-35045946	19	35045796	35045946	ENSG00000168661	protein_coding	ENST00000957110	34926887	118984.000000	proximity ENSG00000168661:33926887-35926887
chr19:35045795-35045946	19	35045796	35045946	ENSG00000177558	protein_coding	ENST00000324675	35228739	182868.000000	proximity ENSG00000177558:34228739-36228739
chr19:35045795-35045946	19	35045796	35045946	ENSG00000180884	protein_coding	ENST00000404801	34964229	81642.000000	proximity ENSG00000180884:33964229-35964229
chr19:35045795-35045946	19	35045796	35045946	ENSG00000181392	protein_coding	ENST00000872005	36008789	962918.000000	proximity ENSG00000181392:35008789-37008789
chr19:35045795-35045946	19	35045796	35045946	ENSG00000185897	protein_coding	ENST00000327809	35358460	312589.000000	proximity ENSG00000185897:34358460-36358460
chr19:35045795-35045946	19	35045796	35045946	ENSG00000188508	protein_coding	ENST00000484218	35490531	444660.000000	proximity ENSG00000188508:34490531-36490531
chr19:35045795-35045946	19	35045796	35045946	ENSG00000189001	protein_coding	ENST00000452271	35528311	482440.000000	proximity ENSG00000189001:34528311-36528311
chr19:35045795-35045946	19	35045796	35045946	ENSG00000197841	protein_coding	ENST00000951028	34734263	311608.000000	proximity ENSG00000197841:33734263-35734263
chr19:35045795-35045946	19	35045796	35045946	ENSG00000205138	protein_coding	ENST00000378887	35995188	949317.000000	proximity ENSG00000205138:34995188-36995188
chr19:35045795-35045946	19	35045796	35045946	ENSG00000205155	protein_coding	ENST00000856485	35745070	699199.000000	proximity ENSG00000205155:34745070-36745070
chr19:35045795-35045946	19	35045796	35045946	ENSG00000205209	protein_coding	ENST00000601241	34677159	368712.000000	proximity ENSG00000205209:33677159-35677159
chr19:35045795-35045946	19	35045796	35045946	ENSG00000221946	protein_coding	ENST00000968511	35143148	97277.000000	proximity ENSG00000221946:34143148-36143148
chr19:35045795-35045946	19	35045796	35045946	ENSG00000239382	protein_coding	ENST00000897812	36014237	968366.000000	proximity ENSG00000239382:35014237-37014237
chr19:35045795-35045946	19	35045796	35045946	ENSG00000249115	protein_coding	ENST00000203166	35612735	566864.000000	proximity ENSG00000249115:34612735-36612735
chr19:35045795-35045946	19	35045796	35045946	ENSG00000250799	protein_coding	ENST00000301175	35813299	767428.000000	proximity ENSG00000250799:34813299-36813299
chr19:35045795-35045946	19	35045796	35045946	ENSG00000257103	protein_coding	ENST00000906057	34172441	873430.000000	proximity ENSG00000257103:33172441-35172441
chr19:35045795-35045946	19	35045796	35045946	ENSG00000266953	protein_coding	ENST00000606020	34400347	645524.000000	proximity ENSG00000266953:33400347-35400347
chr19:35045795-35045946	19	35045796	35045946	ENSG00000266964	protein_coding	ENST00000874913	35139010	93139.000000	proximity ENSG00000266964:34139010-36139010
chr19:35045795-35045946	19	35045796	35045946	ENSG00000267796	protein_coding	ENST00000301159	35748576	702705.000000	proximity ENSG00000267796:34748576-36748576
chr19:35045795-35045946	19	35045796	35045946	ENSG00000272333	protein_coding	ENST00000420124	35718003	672132.000000	proximity ENSG00000272333:34718003-36718003
chr19:35045795-35045946	19	35045796	35045946	ENSG00000283758	protein_coding	ENST00000640449	35586173	540302.000000	proximity ENSG00000283758:34586173-36586173
chr19:35045795-35045946	19	35045796	35045946	ENSG00000285526	protein_coding	ENST00000648240	35106510	60639.000000	proximity ENSG00000285526:34106510-36106510
chr19:3504841-3504992	19	3504842	3504992	ENSG00000006638	protein_coding	ENST00000882308	3604412	99495.000000	proximity ENSG00000006638:2604412-4604412
chr19:3504841-3504992	19	3504842	3504992	ENSG00000007264	protein_coding	ENST00000874393	3801799	296882.000000	proximity ENSG00000007264:2801799-4801799
chr19:3504841-3504992	19	3504842	3504992	ENSG00000008382	protein_coding	ENST00000599840	4343562	838645.000000	proximity ENSG00000008382:3343562-5343562
chr19:3504841-3504992	19	3504842	3504992	ENSG00000011132	protein_coding	ENST00000316757	3761692	256775.000000	proximity ENSG00000011132:2761692-4761692
chr19:3504841-3504992	19	3504842	3504992	ENSG00000060558	protein_coding	ENST00000262958	3136033	368884.000000	proximity ENSG00000060558:2136033-4136033
chr19:3504841-3504992	19	3504842	3504992	ENSG00000060566	protein_coding	ENST00000961096	4153640	648723.000000	proximity ENSG00000060566:3153640-5153640
chr19:3504841-3504992	19	3504842	3504992	ENSG00000064961	protein_coding	ENST00000888800	3572997	68080.000000	proximity ENSG00000064961:2572997-4572997
chr19:3504841-3504992	19	3504842	3504992	ENSG00000065717	protein_coding	ENST00000262953	3029280	475637.000000	proximity ENSG00000065717:2029280-4029280
chr19:3504841-3504992	19	3504842	3504992	ENSG00000077009	protein_coding	ENST00000913543	3933071	428154.000000	proximity ENSG00000077009:2933071-4933071
chr19:3504841-3504992	19	3504842	3504992	ENSG00000077463	protein_coding	ENST00000337491	4182563	677646.000000	proximity ENSG00000077463:3182563-5182563
chr19:3504841-3504992	19	3504842	3504992	ENSG00000088256	protein_coding	ENST00000078429	3094362	410555.000000	proximity ENSG00000088256:2094362-4094362
chr19:3504841-3504992	19	3504842	3504992	ENSG00000089847	protein_coding	ENST00000600132	4183354	678437.000000	proximity ENSG00000089847:3183354-5183354
chr19:3504841-3504992	19	3504842	3504992	ENSG00000095932	protein_coding	ENST00000215531	3480525	24392.000000	proximity ENSG00000095932:2480525-4480525
chr19:3504841-3504992	19	3504842	3504992	ENSG00000104953	protein_coding	ENST00000958788	2977597	527320.000000	proximity ENSG00000104953:1977597-3977597
chr19:3504841-3504992	19	3504842	3504992	ENSG00000104964	protein_coding	ENST00000221561	3063107	441810.000000	proximity ENSG00000104964:2063107-4063107
chr19:3504841-3504992	19	3504842	3504992	ENSG00000104969	protein_coding	ENST00000927735	2783303	721614.000000	proximity ENSG00000104969:1783303-3783303
chr19:3504841-3504992	19	3504842	3504992	ENSG00000105229	protein_coding	ENST00000262971	4007736	502819.000000	proximity ENSG00000105229:3007736-5007736
chr19:3504841-3504992	19	3504842	3504992	ENSG00000105246	protein_coding	ENST00000905122	4229314	724397.000000	proximity ENSG00000105246:3229314-5229314
chr19:3504841-3504992	19	3504842	3504992	ENSG00000105248	protein_coding	ENST00000262962	4247080	742163.000000	proximity ENSG00000105248:3247080-5247080
chr19:3504841-3504992	19	3504842	3504992	ENSG00000105251	protein_coding	ENST00000953160	4279069	774152.000000	proximity ENSG00000105251:3279069-5279069
chr19:3504841-3504992	19	3504842	3504992	ENSG00000105255	protein_coding	ENST00000911582	4304638	799721.000000	proximity ENSG00000105255:3304638-5304638
chr19:3504841-3504992	19	3504842	3504992	ENSG00000105278	protein_coding	ENST00000262961	3869038	364121.000000	proximity ENSG00000105278:2869038-4869038
chr19:3504841-3504992	19	3504842	3504992	ENSG00000105289	protein_coding	ENST00000872700	3725378	220461.000000	proximity ENSG00000105289:2725378-4725378
chr19:3504841-3504992	19	3504842	3504992	ENSG00000105298	protein_coding	ENST00000429344	3626790	121873.000000	proximity ENSG00000105298:2626790-4626790
chr19:3504841-3504992	19	3504842	3504992	ENSG00000105325	protein_coding	ENST00000928282	3506282	1365.000000	proximity ENSG00000105325:2506282-4506282
chr19:3504841-3504992	19	3504842	3504992	ENSG00000125910	protein_coding	ENST00000246115	3178769	326148.000000	proximity ENSG00000125910:2178769-4178769
chr19:3504841-3504992	19	3504842	3504992	ENSG00000125912	protein_coding	ENST00000922665	3185943	318974.000000	proximity ENSG00000125912:2185943-4185943
chr19:3504841-3504992	19	3504842	3504992	ENSG00000126934	protein_coding	ENST00000897161	4124147	619230.000000	proximity ENSG00000126934:3124147-5124147
chr19:3504841-3504992	19	3504842	3504992	ENSG00000129932	protein_coding	ENST00000951775	3500900	4017.000000	proximity ENSG00000129932:2500900-4500900
chr19:3504841-3504992	19	3504842	3504992	ENSG00000141873	protein_coding	ENST00000455372	2740028	764889.000000	proximity ENSG00000141873:1740028-3740028
chr19:3504841-3504992	19	3504842	3504992	ENSG00000141905	protein_coding	ENST00000589123	3359160	145757.000000	proximity ENSG00000141905:2359160-4359160
chr19:3504841-3504992	19	3504842	3504992	ENSG00000141985	protein_coding	ENST00000269886	4400547	895630.000000	proximity ENSG00000141985:3400547-5400547
chr19:3504841-3504992	19	3504842	3504992	ENSG00000161082	protein_coding	ENST00000541430	3224704	280213.000000	proximity ENSG00000161082:2224704-4224704
chr19:3504841-3504992	19	3504842	3504992	ENSG00000161091	protein_coding	ENST00000951867	3557578	52661.000000	proximity ENSG00000161091:2557578-4557578
chr19:3504841-3504992	19	3504842	3504992	ENSG00000167654	protein_coding	ENST00000450849	3880685	375768.000000	proximity ENSG00000167654:2880685-4880685
chr19:3504841-3504992	19	3504842	3504992	ENSG00000167657	protein_coding	ENST00000545797	3971099	466182.000000	proximity ENSG00000167657:2971099-4971099
chr19:3504841-3504992	19	3504842	3504992	ENSG00000167658	protein_coding	ENST00000858190	3985463	480546.000000	proximity ENSG00000167658:2985463-4985463
chr19:3504841-3504992	19	3504842	3504992	ENSG00000167664	protein_coding	ENST00000301272	4302431	797514.000000	proximity ENSG00000167664:3302431-5302431
chr19:3504841-3504992	19	3504842	3504992	ENSG00000167670	protein_coding	ENST00000900275	4402617	897700.000000	proximity ENSG00000167670:3402617-5402617
chr19:3504841-3504992	19	3504842	3504992	ENSG00000167671	protein_coding	ENST00000950415	4457786	952869.000000	proximity ENSG00000167671:3457786-5457786
chr19:3504841-3504992	19	3504842	3504992	ENSG00000167674	protein_coding	ENST00000901364	4472265	967348.000000	proximity ENSG00000167674:3472265-5472265
chr19:3504841-3504992	19	3504842	3504992	ENSG00000171970	protein_coding	ENST00000881773	2900957	603960.000000	proximity ENSG00000171970:1900957-3900957
chr19:3504841-3504992	19	3504842	3504992	ENSG00000172000	protein_coding	ENST00000307635	2867335	637582.000000	proximity ENSG00000172000:1867335-3867335
chr19:3504841-3504992	19	3504842	3504992	ENSG00000172006	protein_coding	ENST00000317243	2819868	685049.000000	proximity ENSG00000172006:1819868-3819868
chr19:3504841-3504992	19	3504842	3504992	ENSG00000172009	protein_coding	ENST00000307741	2785503	719414.000000	proximity ENSG00000172009:1785503-3785503
chr19:3504841-3504992	19	3504842	3504992	ENSG00000173976	protein_coding	ENST00000555633	3772228	267311.000000	proximity ENSG00000173976:2772228-4772228
chr19:3504841-3504992	19	3504842	3504992	ENSG00000175691	protein_coding	ENST00000314531	2944971	559946.000000	proximity ENSG00000175691:1944971-3944971
chr19:3504841-3504992	19	3504842	3504992	ENSG00000176490	protein_coding	ENST00000914891	2721438	783479.000000	proximity ENSG00000176490:1721438-3721438
chr19:3504841-3504992	19	3504842	3504992	ENSG00000176533	protein_coding	ENST00000941170	2702694	802223.000000	proximity ENSG00000176533:1702694-3702694
chr19:3504841-3504992	19	3504842	3504992	ENSG00000178078	protein_coding	ENST00000970041	4338884	833967.000000	proximity ENSG00000178078:3338884-5338884
chr19:3504841-3504992	19	3504842	3504992	ENSG00000178951	protein_coding	ENST00000322357	4066899	561982.000000	proximity ENSG00000178951:3066899-5066899
chr19:3504841-3504992	19	3504842	3504992	ENSG00000179855	protein_coding	ENST00000644452	3585478	80561.000000	proximity ENSG00000179855:2585478-4585478
chr19:3504841-3504992	19	3504842	3504992	ENSG00000183397	protein_coding	ENST00000681976	3539171	34254.000000	proximity ENSG00000183397:2539171-4539171
chr19:3504841-3504992	19	3504842	3504992	ENSG00000183617	protein_coding	ENST00000884969	3762691	257774.000000	proximity ENSG00000183617:2762691-4762691
chr19:3504841-3504992	19	3504842	3504992	ENSG00000186111	protein_coding	ENST00000876625	3700462	195545.000000	proximity ENSG00000186111:2700462-4700462
chr19:3504841-3504992	19	3504842	3504992	ENSG00000186300	protein_coding	ENST00000334241	2841475	663442.000000	proximity ENSG00000186300:1841475-3841475
chr19:3504841-3504992	19	3504842	3504992	ENSG00000267001	protein_coding	ENST00000586572	2740048	764869.000000	proximity ENSG00000267001:1740048-3740048
chr19:3504841-3504992	19	3504842	3504992	ENSG00000284638	protein_coding	ENST00000641816	3483441	21476.000000	proximity ENSG00000284638:2483441-4483441
chr19:35055835-35055986	19	35055836	35055986	ENSG00000004776	protein_coding	ENST00000004982	35757029	701118.000000	proximity ENSG00000004776:34757029-36757029
chr19:35055835-35055986	19	35055836	35055986	ENSG00000004777	protein_coding	ENST00000007510	35775564	719653.000000	proximity ENSG00000004777:34775564-36775564
chr19:35055835-35055986	19	35055836	35055986	ENSG00000011590	protein_coding	ENST00000890381	35713426	657515.000000	proximity ENSG00000011590:34713426-36713426
chr19:35055835-35055986	19	35055836	35055986	ENSG00000011600	protein_coding	ENST00000956530	35908276	852365.000000	proximity ENSG00000011600:34908276-36908276
chr19:35055835-35055986	19	35055836	35055986	ENSG00000012124	protein_coding	ENST00000918678	35327911	272000.000000	proximity ENSG00000012124:34327911-36327911
chr19:35055835-35055986	19	35055836	35055986	ENSG00000075702	protein_coding	ENST00000401500	36054897	998986.000000	proximity ENSG00000075702:35054897-37054897
chr19:35055835-35055986	19	35055836	35055986	ENSG00000089327	protein_coding	ENST00000342879	35154773	98862.000000	proximity ENSG00000089327:34154773-36154773
chr19:35055835-35055986	19	35055836	35055986	ENSG00000089335	protein_coding	ENST00000958506	34677709	378202.000000	proximity ENSG00000089335:33677709-35677709
chr19:35055835-35055986	19	35055836	35055986	ENSG00000089351	protein_coding	ENST00000599564	34994784	61127.000000	proximity ENSG00000089351:33994784-35994784
chr19:35055835-35055986	19	35055836	35055986	ENSG00000089356	protein_coding	ENST00000874694	35115619	59708.000000	proximity ENSG00000089356:34115619-36115619
chr19:35055835-35055986	19	35055836	35055986	ENSG00000105220	protein_coding	ENST00000415930	34364740	691171.000000	proximity ENSG00000105220:33364740-35364740
chr19:35055835-35055986	19	35055836	35055986	ENSG00000105270	protein_coding	ENST00000360535	36032873	976962.000000	proximity ENSG00000105270:35032873-37032873
chr19:35055835-35055986	19	35055836	35055986	ENSG00000105290	protein_coding	ENST00000960045	35868513	812602.000000	proximity ENSG00000105290:34868513-36868513
chr19:35055835-35055986	19	35055836	35055986	ENSG00000105668	protein_coding	ENST00000222275	35666517	610606.000000	proximity ENSG00000105668:34666517-36666517
chr19:35055835-35055986	19	35055836	35055986	ENSG00000105672	protein_coding	ENST00000379026	35641745	585834.000000	proximity ENSG00000105672:34641745-36641745
chr19:35055835-35055986	19	35055836	35055986	ENSG00000105675	protein_coding	ENST00000262623	35563658	507747.000000	proximity ENSG00000105675:34563658-36563658
chr19:35055835-35055986	19	35055836	35055986	ENSG00000105677	protein_coding	ENST00000392204	35545630	489719.000000	proximity ENSG00000105677:34545630-36545630
chr19:35055835-35055986	19	35055836	35055986	ENSG00000105679	protein_coding	ENST00000222286	35533456	477545.000000	proximity ENSG00000105679:34533456-36533456
chr19:35055835-35055986	19	35055836	35055986	ENSG00000105695	protein_coding	ENST00000872031	35291647	235736.000000	proximity ENSG00000105695:34291647-36291647
chr19:35055835-35055986	19	35055836	35055986	ENSG00000105697	protein_coding	ENST00000598398	35280716	224805.000000	proximity ENSG00000105697:34280716-36280716
chr19:35055835-35055986	19	35055836	35055986	ENSG00000105698	protein_coding	ENST00000222305	35268962	213051.000000	proximity ENSG00000105698:34268962-36268962
chr19:35055835-35055986	19	35055836	35055986	ENSG00000105699	protein_coding	ENST00000863865	35248381	192470.000000	proximity ENSG00000105699:34248381-36248381
chr19:35055835-35055986	19	35055836	35055986	ENSG00000105707	protein_coding	ENST00000952471	35041264	14647.000000	proximity ENSG00000105707:34041264-36041264
chr19:35055835-35055986	19	35055836	35055986	ENSG00000105711	protein_coding	ENST00000640135	35031301	24610.000000	proximity ENSG00000105711:34031301-36031301
chr19:35055835-35055986	19	35055836	35055986	ENSG00000126243	protein_coding	ENST00000246529	35936374	880463.000000	proximity ENSG00000126243:34936374-36936374
chr19:35055835-35055986	19	35055836	35055986	ENSG00000126246	protein_coding	ENST00000246532	35742452	686541.000000	proximity ENSG00000126246:34742452-36742452
chr19:35055835-35055986	19	35055836	35055986	ENSG00000126249	protein_coding	ENST00000246535	34404399	651512.000000	proximity ENSG00000126249:33404399-35404399
chr19:35055835-35055986	19	35055836	35055986	ENSG00000126251	protein_coding	ENST00000454971	35371068	315157.000000	proximity ENSG00000126251:34371068-36371068
chr19:35055835-35055986	19	35055836	35055986	ENSG00000126254	protein_coding	ENST00000907957	35628989	573078.000000	proximity ENSG00000126254:34628989-36628989
chr19:35055835-35055986	19	35055836	35055986	ENSG00000126259	protein_coding	ENST00000929451	35851406	795495.000000	proximity ENSG00000126259:34851406-36851406
chr19:35055835-35055986	19	35055836	35055986	ENSG00000126261	protein_coding	ENST00000246548	34428381	627530.000000	proximity ENSG00000126261:33428381-35428381
chr19:35055835-35055986	19	35055836	35055986	ENSG00000126262	protein_coding	ENST00000599180	35448257	392346.000000	proximity ENSG00000126262:34448257-36448257
chr19:35055835-35055986	19	35055836	35055986	ENSG00000126264	protein_coding	ENST00000864003	35900635	844724.000000	proximity ENSG00000126264:34900635-36900635
chr19:35055835-35055986	19	35055836	35055986	ENSG00000126266	protein_coding	ENST00000246553	35347902	291991.000000	proximity ENSG00000126266:34347902-36347902
chr19:35055835-35055986	19	35055836	35055986	ENSG00000126267	protein_coding	ENST00000938370	35648337	592426.000000	proximity ENSG00000126267:34648337-36648337
chr19:35055835-35055986	19	35055836	35055986	ENSG00000142279	protein_coding	ENST00000590071	34481758	574153.000000	proximity ENSG00000142279:33481758-35481758
chr19:35055835-35055986	19	35055836	35055986	ENSG00000153896	protein_coding	ENST00000587354	34773229	282682.000000	proximity ENSG00000153896:33773229-35773229
chr19:35055835-35055986	19	35055836	35055986	ENSG00000153902	protein_coding	ENST00000392225	35135200	79289.000000	proximity ENSG00000153902:34135200-36135200
chr19:35055835-35055986	19	35055836	35055986	ENSG00000161249	protein_coding	ENST00000875014	35513689	457778.000000	proximity ENSG00000161249:34513689-36513689
chr19:35055835-35055986	19	35055836	35055986	ENSG00000161265	protein_coding	ENST00000412391	35745442	689531.000000	proximity ENSG00000161265:34745442-36745442
chr19:35055835-35055986	19	35055836	35055986	ENSG00000161270	protein_coding	ENST00000378910	35852504	796593.000000	proximity ENSG00000161270:34852504-36852504
chr19:35055835-35055986	19	35055836	35055986	ENSG00000161277	protein_coding	ENST00000872539	36054259	998348.000000	proximity ENSG00000161277:35054259-37054259
chr19:35055835-35055986	19	35055836	35055986	ENSG00000166398	protein_coding	ENST00000932925	34254543	801368.000000	proximity ENSG00000166398:33254543-35254543
chr19:35055835-35055986	19	35055836	35055986	ENSG00000167595	protein_coding	ENST00000646935	35758176	702265.000000	proximity ENSG00000167595:34758176-36758176
chr19:35055835-35055986	19	35055836	35055986	ENSG00000167604	protein_coding	ENST00000585925	35900662	844751.000000	proximity ENSG00000167604:34900662-36900662
chr19:35055835-35055986	19	35055836	35055986	ENSG00000168661	protein_coding	ENST00000957110	34926887	129024.000000	proximity ENSG00000168661:33926887-35926887
chr19:35055835-35055986	19	35055836	35055986	ENSG00000177558	protein_coding	ENST00000324675	35228739	172828.000000	proximity ENSG00000177558:34228739-36228739
chr19:35055835-35055986	19	35055836	35055986	ENSG00000180884	protein_coding	ENST00000404801	34964229	91682.000000	proximity ENSG00000180884:33964229-35964229
chr19:35055835-35055986	19	35055836	35055986	ENSG00000181392	protein_coding	ENST00000872005	36008789	952878.000000	proximity ENSG00000181392:35008789-37008789
chr19:35055835-35055986	19	35055836	35055986	ENSG00000185897	protein_coding	ENST00000327809	35358460	302549.000000	proximity ENSG00000185897:34358460-36358460
chr19:35055835-35055986	19	35055836	35055986	ENSG00000188508	protein_coding	ENST00000484218	35490531	434620.000000	proximity ENSG00000188508:34490531-36490531
chr19:35055835-35055986	19	35055836	35055986	ENSG00000189001	protein_coding	ENST00000452271	35528311	472400.000000	proximity ENSG00000189001:34528311-36528311
chr19:35055835-35055986	19	35055836	35055986	ENSG00000197841	protein_coding	ENST00000951028	34734263	321648.000000	proximity ENSG00000197841:33734263-35734263
chr19:35055835-35055986	19	35055836	35055986	ENSG00000205138	protein_coding	ENST00000378887	35995188	939277.000000	proximity ENSG00000205138:34995188-36995188
chr19:35055835-35055986	19	35055836	35055986	ENSG00000205155	protein_coding	ENST00000856485	35745070	689159.000000	proximity ENSG00000205155:34745070-36745070
chr19:35055835-35055986	19	35055836	35055986	ENSG00000205209	protein_coding	ENST00000601241	34677159	378752.000000	proximity ENSG00000205209:33677159-35677159
chr19:35055835-35055986	19	35055836	35055986	ENSG00000221946	protein_coding	ENST00000968511	35143148	87237.000000	proximity ENSG00000221946:34143148-36143148
chr19:35055835-35055986	19	35055836	35055986	ENSG00000239382	protein_coding	ENST00000897812	36014237	958326.000000	proximity ENSG00000239382:35014237-37014237
chr19:35055835-35055986	19	35055836	35055986	ENSG00000249115	protein_coding	ENST00000203166	35612735	556824.000000	proximity ENSG00000249115:34612735-36612735
chr19:35055835-35055986	19	35055836	35055986	ENSG00000250799	protein_coding	ENST00000301175	35813299	757388.000000	proximity ENSG00000250799:34813299-36813299
chr19:35055835-35055986	19	35055836	35055986	ENSG00000257103	protein_coding	ENST00000906057	34172441	883470.000000	proximity ENSG00000257103:33172441-35172441
chr19:35055835-35055986	19	35055836	35055986	ENSG00000266953	protein_coding	ENST00000606020	34400347	655564.000000	proximity ENSG00000266953:33400347-35400347
chr19:35055835-35055986	19	35055836	35055986	ENSG00000266964	protein_coding	ENST00000874913	35139010	83099.000000	proximity ENSG00000266964:34139010-36139010
chr19:35055835-35055986	19	35055836	35055986	ENSG00000267796	protein_coding	ENST00000301159	35748576	692665.000000	proximity ENSG00000267796:34748576-36748576
chr19:35055835-35055986	19	35055836	35055986	ENSG00000272333	protein_coding	ENST00000420124	35718003	662092.000000	proximity ENSG00000272333:34718003-36718003
chr19:35055835-35055986	19	35055836	35055986	ENSG00000283758	protein_coding	ENST00000640449	35586173	530262.000000	proximity ENSG00000283758:34586173-36586173
chr19:35055835-35055986	19	35055836	35055986	ENSG00000285526	protein_coding	ENST00000648240	35106510	50599.000000	proximity ENSG00000285526:34106510-36106510
chr19:3505761-3505912	19	3505762	3505912	ENSG00000006638	protein_coding	ENST00000882308	3604412	98575.000000	proximity ENSG00000006638:2604412-4604412
chr19:3505761-3505912	19	3505762	3505912	ENSG00000007264	protein_coding	ENST00000874393	3801799	295962.000000	proximity ENSG00000007264:2801799-4801799
chr19:3505761-3505912	19	3505762	3505912	ENSG00000008382	protein_coding	ENST00000599840	4343562	837725.000000	proximity ENSG00000008382:3343562-5343562
chr19:3505761-3505912	19	3505762	3505912	ENSG00000011132	protein_coding	ENST00000316757	3761692	255855.000000	proximity ENSG00000011132:2761692-4761692
chr19:3505761-3505912	19	3505762	3505912	ENSG00000060558	protein_coding	ENST00000262958	3136033	369804.000000	proximity ENSG00000060558:2136033-4136033
chr19:3505761-3505912	19	3505762	3505912	ENSG00000060566	protein_coding	ENST00000961096	4153640	647803.000000	proximity ENSG00000060566:3153640-5153640
chr19:3505761-3505912	19	3505762	3505912	ENSG00000064961	protein_coding	ENST00000888800	3572997	67160.000000	proximity ENSG00000064961:2572997-4572997
chr19:3505761-3505912	19	3505762	3505912	ENSG00000065717	protein_coding	ENST00000262953	3029280	476557.000000	proximity ENSG00000065717:2029280-4029280
chr19:3505761-3505912	19	3505762	3505912	ENSG00000077009	protein_coding	ENST00000913543	3933071	427234.000000	proximity ENSG00000077009:2933071-4933071
chr19:3505761-3505912	19	3505762	3505912	ENSG00000077463	protein_coding	ENST00000337491	4182563	676726.000000	proximity ENSG00000077463:3182563-5182563
chr19:3505761-3505912	19	3505762	3505912	ENSG00000088256	protein_coding	ENST00000078429	3094362	411475.000000	proximity ENSG00000088256:2094362-4094362
chr19:3505761-3505912	19	3505762	3505912	ENSG00000089847	protein_coding	ENST00000600132	4183354	677517.000000	proximity ENSG00000089847:3183354-5183354
chr19:3505761-3505912	19	3505762	3505912	ENSG00000095932	protein_coding	ENST00000215531	3480525	25312.000000	proximity ENSG00000095932:2480525-4480525
chr19:3505761-3505912	19	3505762	3505912	ENSG00000104953	protein_coding	ENST00000958788	2977597	528240.000000	proximity ENSG00000104953:1977597-3977597
chr19:3505761-3505912	19	3505762	3505912	ENSG00000104964	protein_coding	ENST00000221561	3063107	442730.000000	proximity ENSG00000104964:2063107-4063107
chr19:3505761-3505912	19	3505762	3505912	ENSG00000104969	protein_coding	ENST00000927735	2783303	722534.000000	proximity ENSG00000104969:1783303-3783303
chr19:3505761-3505912	19	3505762	3505912	ENSG00000105229	protein_coding	ENST00000262971	4007736	501899.000000	proximity ENSG00000105229:3007736-5007736
chr19:3505761-3505912	19	3505762	3505912	ENSG00000105246	protein_coding	ENST00000905122	4229314	723477.000000	proximity ENSG00000105246:3229314-5229314
chr19:3505761-3505912	19	3505762	3505912	ENSG00000105248	protein_coding	ENST00000262962	4247080	741243.000000	proximity ENSG00000105248:3247080-5247080
chr19:3505761-3505912	19	3505762	3505912	ENSG00000105251	protein_coding	ENST00000953160	4279069	773232.000000	proximity ENSG00000105251:3279069-5279069
chr19:3505761-3505912	19	3505762	3505912	ENSG00000105255	protein_coding	ENST00000911582	4304638	798801.000000	proximity ENSG00000105255:3304638-5304638
chr19:3505761-3505912	19	3505762	3505912	ENSG00000105278	protein_coding	ENST00000262961	3869038	363201.000000	proximity ENSG00000105278:2869038-4869038
chr19:3505761-3505912	19	3505762	3505912	ENSG00000105289	protein_coding	ENST00000872700	3725378	219541.000000	proximity ENSG00000105289:2725378-4725378
chr19:3505761-3505912	19	3505762	3505912	ENSG00000105298	protein_coding	ENST00000429344	3626790	120953.000000	proximity ENSG00000105298:2626790-4626790
chr19:3505761-3505912	19	3505762	3505912	ENSG00000105325	protein_coding	ENST00000928282	3506282	445.000000	proximity ENSG00000105325:2506282-4506282
chr19:3505761-3505912	19	3505762	3505912	ENSG00000125910	protein_coding	ENST00000246115	3178769	327068.000000	proximity ENSG00000125910:2178769-4178769
chr19:3505761-3505912	19	3505762	3505912	ENSG00000125912	protein_coding	ENST00000922665	3185943	319894.000000	proximity ENSG00000125912:2185943-4185943
chr19:3505761-3505912	19	3505762	3505912	ENSG00000126934	protein_coding	ENST00000897161	4124147	618310.000000	proximity ENSG00000126934:3124147-5124147
chr19:3505761-3505912	19	3505762	3505912	ENSG00000129932	protein_coding	ENST00000951775	3500900	4937.000000	proximity ENSG00000129932:2500900-4500900
chr19:3505761-3505912	19	3505762	3505912	ENSG00000141873	protein_coding	ENST00000455372	2740028	765809.000000	proximity ENSG00000141873:1740028-3740028
chr19:3505761-3505912	19	3505762	3505912	ENSG00000141905	protein_coding	ENST00000589123	3359160	146677.000000	proximity ENSG00000141905:2359160-4359160
chr19:3505761-3505912	19	3505762	3505912	ENSG00000141985	protein_coding	ENST00000269886	4400547	894710.000000	proximity ENSG00000141985:3400547-5400547
chr19:3505761-3505912	19	3505762	3505912	ENSG00000161082	protein_coding	ENST00000541430	3224704	281133.000000	proximity ENSG00000161082:2224704-4224704
chr19:3505761-3505912	19	3505762	3505912	ENSG00000161091	protein_coding	ENST00000951867	3557578	51741.000000	proximity ENSG00000161091:2557578-4557578
chr19:3505761-3505912	19	3505762	3505912	ENSG00000167654	protein_coding	ENST00000450849	3880685	374848.000000	proximity ENSG00000167654:2880685-4880685
chr19:3505761-3505912	19	3505762	3505912	ENSG00000167657	protein_coding	ENST00000545797	3971099	465262.000000	proximity ENSG00000167657:2971099-4971099
chr19:3505761-3505912	19	3505762	3505912	ENSG00000167658	protein_coding	ENST00000858190	3985463	479626.000000	proximity ENSG00000167658:2985463-4985463
chr19:3505761-3505912	19	3505762	3505912	ENSG00000167664	protein_coding	ENST00000301272	4302431	796594.000000	proximity ENSG00000167664:3302431-5302431
chr19:3505761-3505912	19	3505762	3505912	ENSG00000167670	protein_coding	ENST00000900275	4402617	896780.000000	proximity ENSG00000167670:3402617-5402617
chr19:3505761-3505912	19	3505762	3505912	ENSG00000167671	protein_coding	ENST00000950415	4457786	951949.000000	proximity ENSG00000167671:3457786-5457786
chr19:3505761-3505912	19	3505762	3505912	ENSG00000167674	protein_coding	ENST00000901364	4472265	966428.000000	proximity ENSG00000167674:3472265-5472265
chr19:3505761-3505912	19	3505762	3505912	ENSG00000171970	protein_coding	ENST00000881773	2900957	604880.000000	proximity ENSG00000171970:1900957-3900957
chr19:3505761-3505912	19	3505762	3505912	ENSG00000172000	protein_coding	ENST00000307635	2867335	638502.000000	proximity ENSG00000172000:1867335-3867335
chr19:3505761-3505912	19	3505762	3505912	ENSG00000172006	protein_coding	ENST00000317243	2819868	685969.000000	proximity ENSG00000172006:1819868-3819868
chr19:3505761-3505912	19	3505762	3505912	ENSG00000172009	protein_coding	ENST00000307741	2785503	720334.000000	proximity ENSG00000172009:1785503-3785503
chr19:3505761-3505912	19	3505762	3505912	ENSG00000173976	protein_coding	ENST00000555633	3772228	266391.000000	proximity ENSG00000173976:2772228-4772228
chr19:3505761-3505912	19	3505762	3505912	ENSG00000175691	protein_coding	ENST00000314531	2944971	560866.000000	proximity ENSG00000175691:1944971-3944971
chr19:3505761-3505912	19	3505762	3505912	ENSG00000176490	protein_coding	ENST00000914891	2721438	784399.000000	proximity ENSG00000176490:1721438-3721438
chr19:3505761-3505912	19	3505762	3505912	ENSG00000176533	protein_coding	ENST00000941170	2702694	803143.000000	proximity ENSG00000176533:1702694-3702694
chr19:3505761-3505912	19	3505762	3505912	ENSG00000178078	protein_coding	ENST00000970041	4338884	833047.000000	proximity ENSG00000178078:3338884-5338884
chr19:3505761-3505912	19	3505762	3505912	ENSG00000178951	protein_coding	ENST00000322357	4066899	561062.000000	proximity ENSG00000178951:3066899-5066899
chr19:3505761-3505912	19	3505762	3505912	ENSG00000179855	protein_coding	ENST00000644452	3585478	79641.000000	proximity ENSG00000179855:2585478-4585478
chr19:3505761-3505912	19	3505762	3505912	ENSG00000183397	protein_coding	ENST00000681976	3539171	33334.000000	proximity ENSG00000183397:2539171-4539171
chr19:3505761-3505912	19	3505762	3505912	ENSG00000183617	protein_coding	ENST00000884969	3762691	256854.000000	proximity ENSG00000183617:2762691-4762691
chr19:3505761-3505912	19	3505762	3505912	ENSG00000186111	protein_coding	ENST00000876625	3700462	194625.000000	proximity ENSG00000186111:2700462-4700462
chr19:3505761-3505912	19	3505762	3505912	ENSG00000186300	protein_coding	ENST00000334241	2841475	664362.000000	proximity ENSG00000186300:1841475-3841475
chr19:3505761-3505912	19	3505762	3505912	ENSG00000267001	protein_coding	ENST00000586572	2740048	765789.000000	proximity ENSG00000267001:1740048-3740048
chr19:3505761-3505912	19	3505762	3505912	ENSG00000284638	protein_coding	ENST00000641816	3483441	22396.000000	proximity ENSG00000284638:2483441-4483441
chr19:35061615-35061766	19	35061616	35061766	ENSG00000004776	protein_coding	ENST00000004982	35757029	695338.000000	proximity ENSG00000004776:34757029-36757029
chr19:35061615-35061766	19	35061616	35061766	ENSG00000004777	protein_coding	ENST00000007510	35775564	713873.000000	proximity ENSG00000004777:34775564-36775564
chr19:35061615-35061766	19	35061616	35061766	ENSG00000011590	protein_coding	ENST00000890381	35713426	651735.000000	proximity ENSG00000011590:34713426-36713426
chr19:35061615-35061766	19	35061616	35061766	ENSG00000011600	protein_coding	ENST00000956530	35908276	846585.000000	proximity ENSG00000011600:34908276-36908276
chr19:35061615-35061766	19	35061616	35061766	ENSG00000012124	protein_coding	ENST00000918678	35327911	266220.000000	proximity ENSG00000012124:34327911-36327911
chr19:35061615-35061766	19	35061616	35061766	ENSG00000075702	protein_coding	ENST00000401500	36054897	993206.000000	proximity ENSG00000075702:35054897-37054897
chr19:35061615-35061766	19	35061616	35061766	ENSG00000089327	protein_coding	ENST00000342879	35154773	93082.000000	proximity ENSG00000089327:34154773-36154773
chr19:35061615-35061766	19	35061616	35061766	ENSG00000089335	protein_coding	ENST00000958506	34677709	383982.000000	proximity ENSG00000089335:33677709-35677709
chr19:35061615-35061766	19	35061616	35061766	ENSG00000089351	protein_coding	ENST00000599564	34994784	66907.000000	proximity ENSG00000089351:33994784-35994784
chr19:35061615-35061766	19	35061616	35061766	ENSG00000089356	protein_coding	ENST00000874694	35115619	53928.000000	proximity ENSG00000089356:34115619-36115619
chr19:35061615-35061766	19	35061616	35061766	ENSG00000105220	protein_coding	ENST00000415930	34364740	696951.000000	proximity ENSG00000105220:33364740-35364740
chr19:35061615-35061766	19	35061616	35061766	ENSG00000105270	protein_coding	ENST00000360535	36032873	971182.000000	proximity ENSG00000105270:35032873-37032873
chr19:35061615-35061766	19	35061616	35061766	ENSG00000105290	protein_coding	ENST00000960045	35868513	806822.000000	proximity ENSG00000105290:34868513-36868513
chr19:35061615-35061766	19	35061616	35061766	ENSG00000105668	protein_coding	ENST00000222275	35666517	604826.000000	proximity ENSG00000105668:34666517-36666517
chr19:35061615-35061766	19	35061616	35061766	ENSG00000105672	protein_coding	ENST00000379026	35641745	580054.000000	proximity ENSG00000105672:34641745-36641745
chr19:35061615-35061766	19	35061616	35061766	ENSG00000105675	protein_coding	ENST00000262623	35563658	501967.000000	proximity ENSG00000105675:34563658-36563658
chr19:35061615-35061766	19	35061616	35061766	ENSG00000105677	protein_coding	ENST00000392204	35545630	483939.000000	proximity ENSG00000105677:34545630-36545630
chr19:35061615-35061766	19	35061616	35061766	ENSG00000105679	protein_coding	ENST00000222286	35533456	471765.000000	proximity ENSG00000105679:34533456-36533456
chr19:35061615-35061766	19	35061616	35061766	ENSG00000105695	protein_coding	ENST00000872031	35291647	229956.000000	proximity ENSG00000105695:34291647-36291647
chr19:35061615-35061766	19	35061616	35061766	ENSG00000105697	protein_coding	ENST00000598398	35280716	219025.000000	proximity ENSG00000105697:34280716-36280716
chr19:35061615-35061766	19	35061616	35061766	ENSG00000105698	protein_coding	ENST00000222305	35268962	207271.000000	proximity ENSG00000105698:34268962-36268962
chr19:35061615-35061766	19	35061616	35061766	ENSG00000105699	protein_coding	ENST00000863865	35248381	186690.000000	proximity ENSG00000105699:34248381-36248381
chr19:35061615-35061766	19	35061616	35061766	ENSG00000105707	protein_coding	ENST00000952471	35041264	20427.000000	proximity ENSG00000105707:34041264-36041264
chr19:35061615-35061766	19	35061616	35061766	ENSG00000105711	protein_coding	ENST00000640135	35031301	30390.000000	proximity ENSG00000105711:34031301-36031301
chr19:35061615-35061766	19	35061616	35061766	ENSG00000126243	protein_coding	ENST00000246529	35936374	874683.000000	proximity ENSG00000126243:34936374-36936374
chr19:35061615-35061766	19	35061616	35061766	ENSG00000126246	protein_coding	ENST00000246532	35742452	680761.000000	proximity ENSG00000126246:34742452-36742452
chr19:35061615-35061766	19	35061616	35061766	ENSG00000126249	protein_coding	ENST00000246535	34404399	657292.000000	proximity ENSG00000126249:33404399-35404399
chr19:35061615-35061766	19	35061616	35061766	ENSG00000126251	protein_coding	ENST00000454971	35371068	309377.000000	proximity ENSG00000126251:34371068-36371068
chr19:35061615-35061766	19	35061616	35061766	ENSG00000126254	protein_coding	ENST00000907957	35628989	567298.000000	proximity ENSG00000126254:34628989-36628989
chr19:35061615-35061766	19	35061616	35061766	ENSG00000126259	protein_coding	ENST00000929451	35851406	789715.000000	proximity ENSG00000126259:34851406-36851406
chr19:35061615-35061766	19	35061616	35061766	ENSG00000126261	protein_coding	ENST00000246548	34428381	633310.000000	proximity ENSG00000126261:33428381-35428381
chr19:35061615-35061766	19	35061616	35061766	ENSG00000126262	protein_coding	ENST00000599180	35448257	386566.000000	proximity ENSG00000126262:34448257-36448257
chr19:35061615-35061766	19	35061616	35061766	ENSG00000126264	protein_coding	ENST00000864003	35900635	838944.000000	proximity ENSG00000126264:34900635-36900635
chr19:35061615-35061766	19	35061616	35061766	ENSG00000126266	protein_coding	ENST00000246553	35347902	286211.000000	proximity ENSG00000126266:34347902-36347902
chr19:35061615-35061766	19	35061616	35061766	ENSG00000126267	protein_coding	ENST00000938370	35648337	586646.000000	proximity ENSG00000126267:34648337-36648337
chr19:35061615-35061766	19	35061616	35061766	ENSG00000142279	protein_coding	ENST00000590071	34481758	579933.000000	proximity ENSG00000142279:33481758-35481758
chr19:35061615-35061766	19	35061616	35061766	ENSG00000153896	protein_coding	ENST00000587354	34773229	288462.000000	proximity ENSG00000153896:33773229-35773229
chr19:35061615-35061766	19	35061616	35061766	ENSG00000153902	protein_coding	ENST00000392225	35135200	73509.000000	proximity ENSG00000153902:34135200-36135200
chr19:35061615-35061766	19	35061616	35061766	ENSG00000161249	protein_coding	ENST00000875014	35513689	451998.000000	proximity ENSG00000161249:34513689-36513689
chr19:35061615-35061766	19	35061616	35061766	ENSG00000161265	protein_coding	ENST00000412391	35745442	683751.000000	proximity ENSG00000161265:34745442-36745442
chr19:35061615-35061766	19	35061616	35061766	ENSG00000161270	protein_coding	ENST00000378910	35852504	790813.000000	proximity ENSG00000161270:34852504-36852504
chr19:35061615-35061766	19	35061616	35061766	ENSG00000161277	protein_coding	ENST00000872539	36054259	992568.000000	proximity ENSG00000161277:35054259-37054259
chr19:35061615-35061766	19	35061616	35061766	ENSG00000166398	protein_coding	ENST00000932925	34254543	807148.000000	proximity ENSG00000166398:33254543-35254543
chr19:35061615-35061766	19	35061616	35061766	ENSG00000167595	protein_coding	ENST00000646935	35758176	696485.000000	proximity ENSG00000167595:34758176-36758176
chr19:35061615-35061766	19	35061616	35061766	ENSG00000167604	protein_coding	ENST00000585925	35900662	838971.000000	proximity ENSG00000167604:34900662-36900662
chr19:35061615-35061766	19	35061616	35061766	ENSG00000168661	protein_coding	ENST00000957110	34926887	134804.000000	proximity ENSG00000168661:33926887-35926887
chr19:35061615-35061766	19	35061616	35061766	ENSG00000177558	protein_coding	ENST00000324675	35228739	167048.000000	proximity ENSG00000177558:34228739-36228739
chr19:35061615-35061766	19	35061616	35061766	ENSG00000180884	protein_coding	ENST00000404801	34964229	97462.000000	proximity ENSG00000180884:33964229-35964229
chr19:35061615-35061766	19	35061616	35061766	ENSG00000181392	protein_coding	ENST00000872005	36008789	947098.000000	proximity ENSG00000181392:35008789-37008789
chr19:35061615-35061766	19	35061616	35061766	ENSG00000185897	protein_coding	ENST00000327809	35358460	296769.000000	proximity ENSG00000185897:34358460-36358460
chr19:35061615-35061766	19	35061616	35061766	ENSG00000188508	protein_coding	ENST00000484218	35490531	428840.000000	proximity ENSG00000188508:34490531-36490531
chr19:35061615-35061766	19	35061616	35061766	ENSG00000189001	protein_coding	ENST00000452271	35528311	466620.000000	proximity ENSG00000189001:34528311-36528311
chr19:35061615-35061766	19	35061616	35061766	ENSG00000197841	protein_coding	ENST00000951028	34734263	327428.000000	proximity ENSG00000197841:33734263-35734263
chr19:35061615-35061766	19	35061616	35061766	ENSG00000205138	protein_coding	ENST00000378887	35995188	933497.000000	proximity ENSG00000205138:34995188-36995188
chr19:35061615-35061766	19	35061616	35061766	ENSG00000205155	protein_coding	ENST00000856485	35745070	683379.000000	proximity ENSG00000205155:34745070-36745070
chr19:35061615-35061766	19	35061616	35061766	ENSG00000205209	protein_coding	ENST00000601241	34677159	384532.000000	proximity ENSG00000205209:33677159-35677159
chr19:35061615-35061766	19	35061616	35061766	ENSG00000221946	protein_coding	ENST00000968511	35143148	81457.000000	proximity ENSG00000221946:34143148-36143148
chr19:35061615-35061766	19	35061616	35061766	ENSG00000239382	protein_coding	ENST00000897812	36014237	952546.000000	proximity ENSG00000239382:35014237-37014237
chr19:35061615-35061766	19	35061616	35061766	ENSG00000249115	protein_coding	ENST00000203166	35612735	551044.000000	proximity ENSG00000249115:34612735-36612735
chr19:35061615-35061766	19	35061616	35061766	ENSG00000250799	protein_coding	ENST00000301175	35813299	751608.000000	proximity ENSG00000250799:34813299-36813299
chr19:35061615-35061766	19	35061616	35061766	ENSG00000257103	protein_coding	ENST00000906057	34172441	889250.000000	proximity ENSG00000257103:33172441-35172441
chr19:35061615-35061766	19	35061616	35061766	ENSG00000266953	protein_coding	ENST00000606020	34400347	661344.000000	proximity ENSG00000266953:33400347-35400347
chr19:35061615-35061766	19	35061616	35061766	ENSG00000266964	protein_coding	ENST00000874913	35139010	77319.000000	proximity ENSG00000266964:34139010-36139010
chr19:35061615-35061766	19	35061616	35061766	ENSG00000267796	protein_coding	ENST00000301159	35748576	686885.000000	proximity ENSG00000267796:34748576-36748576
chr19:35061615-35061766	19	35061616	35061766	ENSG00000272333	protein_coding	ENST00000420124	35718003	656312.000000	proximity ENSG00000272333:34718003-36718003
chr19:35061615-35061766	19	35061616	35061766	ENSG00000283758	protein_coding	ENST00000640449	35586173	524482.000000	proximity ENSG00000283758:34586173-36586173
chr19:35061615-35061766	19	35061616	35061766	ENSG00000285526	protein_coding	ENST00000648240	35106510	44819.000000	proximity ENSG00000285526:34106510-36106510
chr19:35064035-35064186	19	35064036	35064186	ENSG00000004776	protein_coding	ENST00000004982	35757029	692918.000000	proximity ENSG00000004776:34757029-36757029
chr19:35064035-35064186	19	35064036	35064186	ENSG00000004777	protein_coding	ENST00000007510	35775564	711453.000000	proximity ENSG00000004777:34775564-36775564
chr19:35064035-35064186	19	35064036	35064186	ENSG00000011590	protein_coding	ENST00000890381	35713426	649315.000000	proximity ENSG00000011590:34713426-36713426
chr19:35064035-35064186	19	35064036	35064186	ENSG00000011600	protein_coding	ENST00000956530	35908276	844165.000000	proximity ENSG00000011600:34908276-36908276
chr19:35064035-35064186	19	35064036	35064186	ENSG00000012124	protein_coding	ENST00000918678	35327911	263800.000000	proximity ENSG00000012124:34327911-36327911
chr19:35064035-35064186	19	35064036	35064186	ENSG00000075702	protein_coding	ENST00000401500	36054897	990786.000000	proximity ENSG00000075702:35054897-37054897
chr19:35064035-35064186	19	35064036	35064186	ENSG00000089327	protein_coding	ENST00000342879	35154773	90662.000000	proximity ENSG00000089327:34154773-36154773
chr19:35064035-35064186	19	35064036	35064186	ENSG00000089335	protein_coding	ENST00000958506	34677709	386402.000000	proximity ENSG00000089335:33677709-35677709
chr19:35064035-35064186	19	35064036	35064186	ENSG00000089351	protein_coding	ENST00000599564	34994784	69327.000000	proximity ENSG00000089351:33994784-35994784
chr19:35064035-35064186	19	35064036	35064186	ENSG00000089356	protein_coding	ENST00000874694	35115619	51508.000000	proximity ENSG00000089356:34115619-36115619
chr19:35064035-35064186	19	35064036	35064186	ENSG00000105220	protein_coding	ENST00000415930	34364740	699371.000000	proximity ENSG00000105220:33364740-35364740
chr19:35064035-35064186	19	35064036	35064186	ENSG00000105270	protein_coding	ENST00000360535	36032873	968762.000000	proximity ENSG00000105270:35032873-37032873
chr19:35064035-35064186	19	35064036	35064186	ENSG00000105290	protein_coding	ENST00000960045	35868513	804402.000000	proximity ENSG00000105290:34868513-36868513
chr19:35064035-35064186	19	35064036	35064186	ENSG00000105668	protein_coding	ENST00000222275	35666517	602406.000000	proximity ENSG00000105668:34666517-36666517
chr19:35064035-35064186	19	35064036	35064186	ENSG00000105672	protein_coding	ENST00000379026	35641745	577634.000000	proximity ENSG00000105672:34641745-36641745
chr19:35064035-35064186	19	35064036	35064186	ENSG00000105675	protein_coding	ENST00000262623	35563658	499547.000000	proximity ENSG00000105675:34563658-36563658
chr19:35064035-35064186	19	35064036	35064186	ENSG00000105677	protein_coding	ENST00000392204	35545630	481519.000000	proximity ENSG00000105677:34545630-36545630
chr19:35064035-35064186	19	35064036	35064186	ENSG00000105679	protein_coding	ENST00000222286	35533456	469345.000000	proximity ENSG00000105679:34533456-36533456
chr19:35064035-35064186	19	35064036	35064186	ENSG00000105695	protein_coding	ENST00000872031	35291647	227536.000000	proximity ENSG00000105695:34291647-36291647
chr19:35064035-35064186	19	35064036	35064186	ENSG00000105697	protein_coding	ENST00000598398	35280716	216605.000000	proximity ENSG00000105697:34280716-36280716
chr19:35064035-35064186	19	35064036	35064186	ENSG00000105698	protein_coding	ENST00000222305	35268962	204851.000000	proximity ENSG00000105698:34268962-36268962
chr19:35064035-35064186	19	35064036	35064186	ENSG00000105699	protein_coding	ENST00000863865	35248381	184270.000000	proximity ENSG00000105699:34248381-36248381
chr19:35064035-35064186	19	35064036	35064186	ENSG00000105707	protein_coding	ENST00000952471	35041264	22847.000000	proximity ENSG00000105707:34041264-36041264
chr19:35064035-35064186	19	35064036	35064186	ENSG00000105711	protein_coding	ENST00000640135	35031301	32810.000000	proximity ENSG00000105711:34031301-36031301
chr19:35064035-35064186	19	35064036	35064186	ENSG00000126243	protein_coding	ENST00000246529	35936374	872263.000000	proximity ENSG00000126243:34936374-36936374
chr19:35064035-35064186	19	35064036	35064186	ENSG00000126246	protein_coding	ENST00000246532	35742452	678341.000000	proximity ENSG00000126246:34742452-36742452
chr19:35064035-35064186	19	35064036	35064186	ENSG00000126249	protein_coding	ENST00000246535	34404399	659712.000000	proximity ENSG00000126249:33404399-35404399
chr19:35064035-35064186	19	35064036	35064186	ENSG00000126251	protein_coding	ENST00000454971	35371068	306957.000000	proximity ENSG00000126251:34371068-36371068
chr19:35064035-35064186	19	35064036	35064186	ENSG00000126254	protein_coding	ENST00000907957	35628989	564878.000000	proximity ENSG00000126254:34628989-36628989
chr19:35064035-35064186	19	35064036	35064186	ENSG00000126259	protein_coding	ENST00000929451	35851406	787295.000000	proximity ENSG00000126259:34851406-36851406
chr19:35064035-35064186	19	35064036	35064186	ENSG00000126261	protein_coding	ENST00000246548	34428381	635730.000000	proximity ENSG00000126261:33428381-35428381
chr19:35064035-35064186	19	35064036	35064186	ENSG00000126262	protein_coding	ENST00000599180	35448257	384146.000000	proximity ENSG00000126262:34448257-36448257
chr19:35064035-35064186	19	35064036	35064186	ENSG00000126264	protein_coding	ENST00000864003	35900635	836524.000000	proximity ENSG00000126264:34900635-36900635
chr19:35064035-35064186	19	35064036	35064186	ENSG00000126266	protein_coding	ENST00000246553	35347902	283791.000000	proximity ENSG00000126266:34347902-36347902
chr19:35064035-35064186	19	35064036	35064186	ENSG00000126267	protein_coding	ENST00000938370	35648337	584226.000000	proximity ENSG00000126267:34648337-36648337
chr19:35064035-35064186	19	35064036	35064186	ENSG00000142279	protein_coding	ENST00000590071	34481758	582353.000000	proximity ENSG00000142279:33481758-35481758
chr19:35064035-35064186	19	35064036	35064186	ENSG00000153896	protein_coding	ENST00000587354	34773229	290882.000000	proximity ENSG00000153896:33773229-35773229
chr19:35064035-35064186	19	35064036	35064186	ENSG00000153902	protein_coding	ENST00000392225	35135200	71089.000000	proximity ENSG00000153902:34135200-36135200
chr19:35064035-35064186	19	35064036	35064186	ENSG00000161249	protein_coding	ENST00000875014	35513689	449578.000000	proximity ENSG00000161249:34513689-36513689
chr19:35064035-35064186	19	35064036	35064186	ENSG00000161265	protein_coding	ENST00000412391	35745442	681331.000000	proximity ENSG00000161265:34745442-36745442
chr19:35064035-35064186	19	35064036	35064186	ENSG00000161270	protein_coding	ENST00000378910	35852504	788393.000000	proximity ENSG00000161270:34852504-36852504
chr19:35064035-35064186	19	35064036	35064186	ENSG00000161277	protein_coding	ENST00000872539	36054259	990148.000000	proximity ENSG00000161277:35054259-37054259
chr19:35064035-35064186	19	35064036	35064186	ENSG00000166398	protein_coding	ENST00000932925	34254543	809568.000000	proximity ENSG00000166398:33254543-35254543
chr19:35064035-35064186	19	35064036	35064186	ENSG00000167595	protein_coding	ENST00000646935	35758176	694065.000000	proximity ENSG00000167595:34758176-36758176
chr19:35064035-35064186	19	35064036	35064186	ENSG00000167604	protein_coding	ENST00000585925	35900662	836551.000000	proximity ENSG00000167604:34900662-36900662
chr19:35064035-35064186	19	35064036	35064186	ENSG00000168661	protein_coding	ENST00000957110	34926887	137224.000000	proximity ENSG00000168661:33926887-35926887
chr19:35064035-35064186	19	35064036	35064186	ENSG00000177558	protein_coding	ENST00000324675	35228739	164628.000000	proximity ENSG00000177558:34228739-36228739
chr19:35064035-35064186	19	35064036	35064186	ENSG00000180884	protein_coding	ENST00000404801	34964229	99882.000000	proximity ENSG00000180884:33964229-35964229
chr19:35064035-35064186	19	35064036	35064186	ENSG00000181392	protein_coding	ENST00000872005	36008789	944678.000000	proximity ENSG00000181392:35008789-37008789
chr19:35064035-35064186	19	35064036	35064186	ENSG00000185897	protein_coding	ENST00000327809	35358460	294349.000000	proximity ENSG00000185897:34358460-36358460
chr19:35064035-35064186	19	35064036	35064186	ENSG00000188508	protein_coding	ENST00000484218	35490531	426420.000000	proximity ENSG00000188508:34490531-36490531
chr19:35064035-35064186	19	35064036	35064186	ENSG00000189001	protein_coding	ENST00000452271	35528311	464200.000000	proximity ENSG00000189001:34528311-36528311
chr19:35064035-35064186	19	35064036	35064186	ENSG00000197841	protein_coding	ENST00000951028	34734263	329848.000000	proximity ENSG00000197841:33734263-35734263
chr19:35064035-35064186	19	35064036	35064186	ENSG00000205138	protein_coding	ENST00000378887	35995188	931077.000000	proximity ENSG00000205138:34995188-36995188
chr19:35064035-35064186	19	35064036	35064186	ENSG00000205155	protein_coding	ENST00000856485	35745070	680959.000000	proximity ENSG00000205155:34745070-36745070
chr19:35064035-35064186	19	35064036	35064186	ENSG00000205209	protein_coding	ENST00000601241	34677159	386952.000000	proximity ENSG00000205209:33677159-35677159
chr19:35064035-35064186	19	35064036	35064186	ENSG00000221946	protein_coding	ENST00000968511	35143148	79037.000000	proximity ENSG00000221946:34143148-36143148
chr19:35064035-35064186	19	35064036	35064186	ENSG00000239382	protein_coding	ENST00000897812	36014237	950126.000000	proximity ENSG00000239382:35014237-37014237
chr19:35064035-35064186	19	35064036	35064186	ENSG00000249115	protein_coding	ENST00000203166	35612735	548624.000000	proximity ENSG00000249115:34612735-36612735
chr19:35064035-35064186	19	35064036	35064186	ENSG00000250799	protein_coding	ENST00000301175	35813299	749188.000000	proximity ENSG00000250799:34813299-36813299
chr19:35064035-35064186	19	35064036	35064186	ENSG00000257103	protein_coding	ENST00000906057	34172441	891670.000000	proximity ENSG00000257103:33172441-35172441
chr19:35064035-35064186	19	35064036	35064186	ENSG00000266953	protein_coding	ENST00000606020	34400347	663764.000000	proximity ENSG00000266953:33400347-35400347
chr19:35064035-35064186	19	35064036	35064186	ENSG00000266964	protein_coding	ENST00000874913	35139010	74899.000000	proximity ENSG00000266964:34139010-36139010
chr19:35064035-35064186	19	35064036	35064186	ENSG00000267796	protein_coding	ENST00000301159	35748576	684465.000000	proximity ENSG00000267796:34748576-36748576
chr19:35064035-35064186	19	35064036	35064186	ENSG00000272333	protein_coding	ENST00000420124	35718003	653892.000000	proximity ENSG00000272333:34718003-36718003
chr19:35064035-35064186	19	35064036	35064186	ENSG00000283758	protein_coding	ENST00000640449	35586173	522062.000000	proximity ENSG00000283758:34586173-36586173
chr19:35064035-35064186	19	35064036	35064186	ENSG00000285526	protein_coding	ENST00000648240	35106510	42399.000000	proximity ENSG00000285526:34106510-36106510
chr19:35066740-35066891	19	35066741	35066891	ENSG00000004776	protein_coding	ENST00000004982	35757029	690213.000000	proximity ENSG00000004776:34757029-36757029
chr19:35066740-35066891	19	35066741	35066891	ENSG00000004777	protein_coding	ENST00000007510	35775564	708748.000000	proximity ENSG00000004777:34775564-36775564
chr19:35066740-35066891	19	35066741	35066891	ENSG00000011590	protein_coding	ENST00000890381	35713426	646610.000000	proximity ENSG00000011590:34713426-36713426
chr19:35066740-35066891	19	35066741	35066891	ENSG00000011600	protein_coding	ENST00000956530	35908276	841460.000000	proximity ENSG00000011600:34908276-36908276
chr19:35066740-35066891	19	35066741	35066891	ENSG00000012124	protein_coding	ENST00000918678	35327911	261095.000000	proximity ENSG00000012124:34327911-36327911
chr19:35066740-35066891	19	35066741	35066891	ENSG00000075702	protein_coding	ENST00000401500	36054897	988081.000000	proximity ENSG00000075702:35054897-37054897
chr19:35066740-35066891	19	35066741	35066891	ENSG00000089327	protein_coding	ENST00000342879	35154773	87957.000000	proximity ENSG00000089327:34154773-36154773
chr19:35066740-35066891	19	35066741	35066891	ENSG00000089335	protein_coding	ENST00000958506	34677709	389107.000000	proximity ENSG00000089335:33677709-35677709
chr19:35066740-35066891	19	35066741	35066891	ENSG00000089351	protein_coding	ENST00000599564	34994784	72032.000000	proximity ENSG00000089351:33994784-35994784
chr19:35066740-35066891	19	35066741	35066891	ENSG00000089356	protein_coding	ENST00000874694	35115619	48803.000000	proximity ENSG00000089356:34115619-36115619
chr19:35066740-35066891	19	35066741	35066891	ENSG00000105220	protein_coding	ENST00000415930	34364740	702076.000000	proximity ENSG00000105220:33364740-35364740
chr19:35066740-35066891	19	35066741	35066891	ENSG00000105270	protein_coding	ENST00000360535	36032873	966057.000000	proximity ENSG00000105270:35032873-37032873
chr19:35066740-35066891	19	35066741	35066891	ENSG00000105290	protein_coding	ENST00000960045	35868513	801697.000000	proximity ENSG00000105290:34868513-36868513
chr19:35066740-35066891	19	35066741	35066891	ENSG00000105668	protein_coding	ENST00000222275	35666517	599701.000000	proximity ENSG00000105668:34666517-36666517
chr19:35066740-35066891	19	35066741	35066891	ENSG00000105672	protein_coding	ENST00000379026	35641745	574929.000000	proximity ENSG00000105672:34641745-36641745
chr19:35066740-35066891	19	35066741	35066891	ENSG00000105675	protein_coding	ENST00000262623	35563658	496842.000000	proximity ENSG00000105675:34563658-36563658
chr19:35066740-35066891	19	35066741	35066891	ENSG00000105677	protein_coding	ENST00000392204	35545630	478814.000000	proximity ENSG00000105677:34545630-36545630
chr19:35066740-35066891	19	35066741	35066891	ENSG00000105679	protein_coding	ENST00000222286	35533456	466640.000000	proximity ENSG00000105679:34533456-36533456
chr19:35066740-35066891	19	35066741	35066891	ENSG00000105695	protein_coding	ENST00000872031	35291647	224831.000000	proximity ENSG00000105695:34291647-36291647
chr19:35066740-35066891	19	35066741	35066891	ENSG00000105697	protein_coding	ENST00000598398	35280716	213900.000000	proximity ENSG00000105697:34280716-36280716
chr19:35066740-35066891	19	35066741	35066891	ENSG00000105698	protein_coding	ENST00000222305	35268962	202146.000000	proximity ENSG00000105698:34268962-36268962
chr19:35066740-35066891	19	35066741	35066891	ENSG00000105699	protein_coding	ENST00000863865	35248381	181565.000000	proximity ENSG00000105699:34248381-36248381
chr19:35066740-35066891	19	35066741	35066891	ENSG00000105707	protein_coding	ENST00000952471	35041264	25552.000000	proximity ENSG00000105707:34041264-36041264
chr19:35066740-35066891	19	35066741	35066891	ENSG00000105711	protein_coding	ENST00000640135	35031301	35515.000000	proximity ENSG00000105711:34031301-36031301
chr19:35066740-35066891	19	35066741	35066891	ENSG00000126243	protein_coding	ENST00000246529	35936374	869558.000000	proximity ENSG00000126243:34936374-36936374
chr19:35066740-35066891	19	35066741	35066891	ENSG00000126246	protein_coding	ENST00000246532	35742452	675636.000000	proximity ENSG00000126246:34742452-36742452
chr19:35066740-35066891	19	35066741	35066891	ENSG00000126249	protein_coding	ENST00000246535	34404399	662417.000000	proximity ENSG00000126249:33404399-35404399
chr19:35066740-35066891	19	35066741	35066891	ENSG00000126251	protein_coding	ENST00000454971	35371068	304252.000000	proximity ENSG00000126251:34371068-36371068
chr19:35066740-35066891	19	35066741	35066891	ENSG00000126254	protein_coding	ENST00000907957	35628989	562173.000000	proximity ENSG00000126254:34628989-36628989
chr19:35066740-35066891	19	35066741	35066891	ENSG00000126259	protein_coding	ENST00000929451	35851406	784590.000000	proximity ENSG00000126259:34851406-36851406
chr19:35066740-35066891	19	35066741	35066891	ENSG00000126261	protein_coding	ENST00000246548	34428381	638435.000000	proximity ENSG00000126261:33428381-35428381
chr19:35066740-35066891	19	35066741	35066891	ENSG00000126262	protein_coding	ENST00000599180	35448257	381441.000000	proximity ENSG00000126262:34448257-36448257
chr19:35066740-35066891	19	35066741	35066891	ENSG00000126264	protein_coding	ENST00000864003	35900635	833819.000000	proximity ENSG00000126264:34900635-36900635
chr19:35066740-35066891	19	35066741	35066891	ENSG00000126266	protein_coding	ENST00000246553	35347902	281086.000000	proximity ENSG00000126266:34347902-36347902
chr19:35066740-35066891	19	35066741	35066891	ENSG00000126267	protein_coding	ENST00000938370	35648337	581521.000000	proximity ENSG00000126267:34648337-36648337
chr19:35066740-35066891	19	35066741	35066891	ENSG00000142279	protein_coding	ENST00000590071	34481758	585058.000000	proximity ENSG00000142279:33481758-35481758
chr19:35066740-35066891	19	35066741	35066891	ENSG00000153896	protein_coding	ENST00000587354	34773229	293587.000000	proximity ENSG00000153896:33773229-35773229
chr19:35066740-35066891	19	35066741	35066891	ENSG00000153902	protein_coding	ENST00000392225	35135200	68384.000000	proximity ENSG00000153902:34135200-36135200
chr19:35066740-35066891	19	35066741	35066891	ENSG00000161249	protein_coding	ENST00000875014	35513689	446873.000000	proximity ENSG00000161249:34513689-36513689
chr19:35066740-35066891	19	35066741	35066891	ENSG00000161265	protein_coding	ENST00000412391	35745442	678626.000000	proximity ENSG00000161265:34745442-36745442
chr19:35066740-35066891	19	35066741	35066891	ENSG00000161270	protein_coding	ENST00000378910	35852504	785688.000000	proximity ENSG00000161270:34852504-36852504
chr19:35066740-35066891	19	35066741	35066891	ENSG00000161277	protein_coding	ENST00000872539	36054259	987443.000000	proximity ENSG00000161277:35054259-37054259
chr19:35066740-35066891	19	35066741	35066891	ENSG00000166398	protein_coding	ENST00000932925	34254543	812273.000000	proximity ENSG00000166398:33254543-35254543
chr19:35066740-35066891	19	35066741	35066891	ENSG00000167595	protein_coding	ENST00000646935	35758176	691360.000000	proximity ENSG00000167595:34758176-36758176
chr19:35066740-35066891	19	35066741	35066891	ENSG00000167604	protein_coding	ENST00000585925	35900662	833846.000000	proximity ENSG00000167604:34900662-36900662
chr19:35066740-35066891	19	35066741	35066891	ENSG00000168661	protein_coding	ENST00000957110	34926887	139929.000000	proximity ENSG00000168661:33926887-35926887
chr19:35066740-35066891	19	35066741	35066891	ENSG00000177558	protein_coding	ENST00000324675	35228739	161923.000000	proximity ENSG00000177558:34228739-36228739
chr19:35066740-35066891	19	35066741	35066891	ENSG00000180884	protein_coding	ENST00000404801	34964229	102587.000000	proximity ENSG00000180884:33964229-35964229
chr19:35066740-35066891	19	35066741	35066891	ENSG00000181392	protein_coding	ENST00000872005	36008789	941973.000000	proximity ENSG00000181392:35008789-37008789
chr19:35066740-35066891	19	35066741	35066891	ENSG00000185897	protein_coding	ENST00000327809	35358460	291644.000000	proximity ENSG00000185897:34358460-36358460
chr19:35066740-35066891	19	35066741	35066891	ENSG00000188508	protein_coding	ENST00000484218	35490531	423715.000000	proximity ENSG00000188508:34490531-36490531
chr19:35066740-35066891	19	35066741	35066891	ENSG00000189001	protein_coding	ENST00000452271	35528311	461495.000000	proximity ENSG00000189001:34528311-36528311
chr19:35066740-35066891	19	35066741	35066891	ENSG00000197841	protein_coding	ENST00000951028	34734263	332553.000000	proximity ENSG00000197841:33734263-35734263
chr19:35066740-35066891	19	35066741	35066891	ENSG00000205138	protein_coding	ENST00000378887	35995188	928372.000000	proximity ENSG00000205138:34995188-36995188
chr19:35066740-35066891	19	35066741	35066891	ENSG00000205155	protein_coding	ENST00000856485	35745070	678254.000000	proximity ENSG00000205155:34745070-36745070
chr19:35066740-35066891	19	35066741	35066891	ENSG00000205209	protein_coding	ENST00000601241	34677159	389657.000000	proximity ENSG00000205209:33677159-35677159
chr19:35066740-35066891	19	35066741	35066891	ENSG00000221946	protein_coding	ENST00000968511	35143148	76332.000000	proximity ENSG00000221946:34143148-36143148
chr19:35066740-35066891	19	35066741	35066891	ENSG00000239382	protein_coding	ENST00000897812	36014237	947421.000000	proximity ENSG00000239382:35014237-37014237
chr19:35066740-35066891	19	35066741	35066891	ENSG00000249115	protein_coding	ENST00000203166	35612735	545919.000000	proximity ENSG00000249115:34612735-36612735
chr19:35066740-35066891	19	35066741	35066891	ENSG00000250799	protein_coding	ENST00000301175	35813299	746483.000000	proximity ENSG00000250799:34813299-36813299
chr19:35066740-35066891	19	35066741	35066891	ENSG00000257103	protein_coding	ENST00000906057	34172441	894375.000000	proximity ENSG00000257103:33172441-35172441
chr19:35066740-35066891	19	35066741	35066891	ENSG00000266953	protein_coding	ENST00000606020	34400347	666469.000000	proximity ENSG00000266953:33400347-35400347
chr19:35066740-35066891	19	35066741	35066891	ENSG00000266964	protein_coding	ENST00000874913	35139010	72194.000000	proximity ENSG00000266964:34139010-36139010
chr19:35066740-35066891	19	35066741	35066891	ENSG00000267796	protein_coding	ENST00000301159	35748576	681760.000000	proximity ENSG00000267796:34748576-36748576
chr19:35066740-35066891	19	35066741	35066891	ENSG00000272333	protein_coding	ENST00000420124	35718003	651187.000000	proximity ENSG00000272333:34718003-36718003
chr19:35066740-35066891	19	35066741	35066891	ENSG00000283758	protein_coding	ENST00000640449	35586173	519357.000000	proximity ENSG00000283758:34586173-36586173
chr19:35066740-35066891	19	35066741	35066891	ENSG00000285526	protein_coding	ENST00000648240	35106510	39694.000000	proximity ENSG00000285526:34106510-36106510
chr19:35067215-35067366	19	35067216	35067366	ENSG00000004776	protein_coding	ENST00000004982	35757029	689738.000000	proximity ENSG00000004776:34757029-36757029
chr19:35067215-35067366	19	35067216	35067366	ENSG00000004777	protein_coding	ENST00000007510	35775564	708273.000000	proximity ENSG00000004777:34775564-36775564
chr19:35067215-35067366	19	35067216	35067366	ENSG00000011590	protein_coding	ENST00000890381	35713426	646135.000000	proximity ENSG00000011590:34713426-36713426
chr19:35067215-35067366	19	35067216	35067366	ENSG00000011600	protein_coding	ENST00000956530	35908276	840985.000000	proximity ENSG00000011600:34908276-36908276
chr19:35067215-35067366	19	35067216	35067366	ENSG00000012124	protein_coding	ENST00000918678	35327911	260620.000000	proximity ENSG00000012124:34327911-36327911
chr19:35067215-35067366	19	35067216	35067366	ENSG00000075702	protein_coding	ENST00000401500	36054897	987606.000000	proximity ENSG00000075702:35054897-37054897
chr19:35067215-35067366	19	35067216	35067366	ENSG00000089327	protein_coding	ENST00000342879	35154773	87482.000000	proximity ENSG00000089327:34154773-36154773
chr19:35067215-35067366	19	35067216	35067366	ENSG00000089335	protein_coding	ENST00000958506	34677709	389582.000000	proximity ENSG00000089335:33677709-35677709
chr19:35067215-35067366	19	35067216	35067366	ENSG00000089351	protein_coding	ENST00000599564	34994784	72507.000000	proximity ENSG00000089351:33994784-35994784
chr19:35067215-35067366	19	35067216	35067366	ENSG00000089356	protein_coding	ENST00000874694	35115619	48328.000000	proximity ENSG00000089356:34115619-36115619
chr19:35067215-35067366	19	35067216	35067366	ENSG00000105220	protein_coding	ENST00000415930	34364740	702551.000000	proximity ENSG00000105220:33364740-35364740
chr19:35067215-35067366	19	35067216	35067366	ENSG00000105270	protein_coding	ENST00000360535	36032873	965582.000000	proximity ENSG00000105270:35032873-37032873
chr19:35067215-35067366	19	35067216	35067366	ENSG00000105290	protein_coding	ENST00000960045	35868513	801222.000000	proximity ENSG00000105290:34868513-36868513
chr19:35067215-35067366	19	35067216	35067366	ENSG00000105668	protein_coding	ENST00000222275	35666517	599226.000000	proximity ENSG00000105668:34666517-36666517
chr19:35067215-35067366	19	35067216	35067366	ENSG00000105672	protein_coding	ENST00000379026	35641745	574454.000000	proximity ENSG00000105672:34641745-36641745
chr19:35067215-35067366	19	35067216	35067366	ENSG00000105675	protein_coding	ENST00000262623	35563658	496367.000000	proximity ENSG00000105675:34563658-36563658
chr19:35067215-35067366	19	35067216	35067366	ENSG00000105677	protein_coding	ENST00000392204	35545630	478339.000000	proximity ENSG00000105677:34545630-36545630
chr19:35067215-35067366	19	35067216	35067366	ENSG00000105679	protein_coding	ENST00000222286	35533456	466165.000000	proximity ENSG00000105679:34533456-36533456
chr19:35067215-35067366	19	35067216	35067366	ENSG00000105695	protein_coding	ENST00000872031	35291647	224356.000000	proximity ENSG00000105695:34291647-36291647
chr19:35067215-35067366	19	35067216	35067366	ENSG00000105697	protein_coding	ENST00000598398	35280716	213425.000000	proximity ENSG00000105697:34280716-36280716
chr19:35067215-35067366	19	35067216	35067366	ENSG00000105698	protein_coding	ENST00000222305	35268962	201671.000000	proximity ENSG00000105698:34268962-36268962
chr19:35067215-35067366	19	35067216	35067366	ENSG00000105699	protein_coding	ENST00000863865	35248381	181090.000000	proximity ENSG00000105699:34248381-36248381
chr19:35067215-35067366	19	35067216	35067366	ENSG00000105707	protein_coding	ENST00000952471	35041264	26027.000000	proximity ENSG00000105707:34041264-36041264
chr19:35067215-35067366	19	35067216	35067366	ENSG00000105711	protein_coding	ENST00000640135	35031301	35990.000000	proximity ENSG00000105711:34031301-36031301
chr19:35067215-35067366	19	35067216	35067366	ENSG00000126243	protein_coding	ENST00000246529	35936374	869083.000000	proximity ENSG00000126243:34936374-36936374
chr19:35067215-35067366	19	35067216	35067366	ENSG00000126246	protein_coding	ENST00000246532	35742452	675161.000000	proximity ENSG00000126246:34742452-36742452
chr19:35067215-35067366	19	35067216	35067366	ENSG00000126249	protein_coding	ENST00000246535	34404399	662892.000000	proximity ENSG00000126249:33404399-35404399
chr19:35067215-35067366	19	35067216	35067366	ENSG00000126251	protein_coding	ENST00000454971	35371068	303777.000000	proximity ENSG00000126251:34371068-36371068
chr19:35067215-35067366	19	35067216	35067366	ENSG00000126254	protein_coding	ENST00000907957	35628989	561698.000000	proximity ENSG00000126254:34628989-36628989
chr19:35067215-35067366	19	35067216	35067366	ENSG00000126259	protein_coding	ENST00000929451	35851406	784115.000000	proximity ENSG00000126259:34851406-36851406
chr19:35067215-35067366	19	35067216	35067366	ENSG00000126261	protein_coding	ENST00000246548	34428381	638910.000000	proximity ENSG00000126261:33428381-35428381
chr19:35067215-35067366	19	35067216	35067366	ENSG00000126262	protein_coding	ENST00000599180	35448257	380966.000000	proximity ENSG00000126262:34448257-36448257
chr19:35067215-35067366	19	35067216	35067366	ENSG00000126264	protein_coding	ENST00000864003	35900635	833344.000000	proximity ENSG00000126264:34900635-36900635
chr19:35067215-35067366	19	35067216	35067366	ENSG00000126266	protein_coding	ENST00000246553	35347902	280611.000000	proximity ENSG00000126266:34347902-36347902
chr19:35067215-35067366	19	35067216	35067366	ENSG00000126267	protein_coding	ENST00000938370	35648337	581046.000000	proximity ENSG00000126267:34648337-36648337
chr19:35067215-35067366	19	35067216	35067366	ENSG00000142279	protein_coding	ENST00000590071	34481758	585533.000000	proximity ENSG00000142279:33481758-35481758
chr19:35067215-35067366	19	35067216	35067366	ENSG00000153896	protein_coding	ENST00000587354	34773229	294062.000000	proximity ENSG00000153896:33773229-35773229
chr19:35067215-35067366	19	35067216	35067366	ENSG00000153902	protein_coding	ENST00000392225	35135200	67909.000000	proximity ENSG00000153902:34135200-36135200
chr19:35067215-35067366	19	35067216	35067366	ENSG00000161249	protein_coding	ENST00000875014	35513689	446398.000000	proximity ENSG00000161249:34513689-36513689
chr19:35067215-35067366	19	35067216	35067366	ENSG00000161265	protein_coding	ENST00000412391	35745442	678151.000000	proximity ENSG00000161265:34745442-36745442
chr19:35067215-35067366	19	35067216	35067366	ENSG00000161270	protein_coding	ENST00000378910	35852504	785213.000000	proximity ENSG00000161270:34852504-36852504
chr19:35067215-35067366	19	35067216	35067366	ENSG00000161277	protein_coding	ENST00000872539	36054259	986968.000000	proximity ENSG00000161277:35054259-37054259
chr19:35067215-35067366	19	35067216	35067366	ENSG00000166398	protein_coding	ENST00000932925	34254543	812748.000000	proximity ENSG00000166398:33254543-35254543
chr19:35067215-35067366	19	35067216	35067366	ENSG00000167595	protein_coding	ENST00000646935	35758176	690885.000000	proximity ENSG00000167595:34758176-36758176
chr19:35067215-35067366	19	35067216	35067366	ENSG00000167604	protein_coding	ENST00000585925	35900662	833371.000000	proximity ENSG00000167604:34900662-36900662
chr19:35067215-35067366	19	35067216	35067366	ENSG00000168661	protein_coding	ENST00000957110	34926887	140404.000000	proximity ENSG00000168661:33926887-35926887
chr19:35067215-35067366	19	35067216	35067366	ENSG00000177558	protein_coding	ENST00000324675	35228739	161448.000000	proximity ENSG00000177558:34228739-36228739
chr19:35067215-35067366	19	35067216	35067366	ENSG00000180884	protein_coding	ENST00000404801	34964229	103062.000000	proximity ENSG00000180884:33964229-35964229
chr19:35067215-35067366	19	35067216	35067366	ENSG00000181392	protein_coding	ENST00000872005	36008789	941498.000000	proximity ENSG00000181392:35008789-37008789
chr19:35067215-35067366	19	35067216	35067366	ENSG00000185897	protein_coding	ENST00000327809	35358460	291169.000000	proximity ENSG00000185897:34358460-36358460
chr19:35067215-35067366	19	35067216	35067366	ENSG00000188508	protein_coding	ENST00000484218	35490531	423240.000000	proximity ENSG00000188508:34490531-36490531
chr19:35067215-35067366	19	35067216	35067366	ENSG00000189001	protein_coding	ENST00000452271	35528311	461020.000000	proximity ENSG00000189001:34528311-36528311
chr19:35067215-35067366	19	35067216	35067366	ENSG00000197841	protein_coding	ENST00000951028	34734263	333028.000000	proximity ENSG00000197841:33734263-35734263
chr19:35067215-35067366	19	35067216	35067366	ENSG00000205138	protein_coding	ENST00000378887	35995188	927897.000000	proximity ENSG00000205138:34995188-36995188
chr19:35067215-35067366	19	35067216	35067366	ENSG00000205155	protein_coding	ENST00000856485	35745070	677779.000000	proximity ENSG00000205155:34745070-36745070
chr19:35067215-35067366	19	35067216	35067366	ENSG00000205209	protein_coding	ENST00000601241	34677159	390132.000000	proximity ENSG00000205209:33677159-35677159
chr19:35067215-35067366	19	35067216	35067366	ENSG00000221946	protein_coding	ENST00000968511	35143148	75857.000000	proximity ENSG00000221946:34143148-36143148
chr19:35067215-35067366	19	35067216	35067366	ENSG00000239382	protein_coding	ENST00000897812	36014237	946946.000000	proximity ENSG00000239382:35014237-37014237
chr19:35067215-35067366	19	35067216	35067366	ENSG00000249115	protein_coding	ENST00000203166	35612735	545444.000000	proximity ENSG00000249115:34612735-36612735
chr19:35067215-35067366	19	35067216	35067366	ENSG00000250799	protein_coding	ENST00000301175	35813299	746008.000000	proximity ENSG00000250799:34813299-36813299
chr19:35067215-35067366	19	35067216	35067366	ENSG00000257103	protein_coding	ENST00000906057	34172441	894850.000000	proximity ENSG00000257103:33172441-35172441
chr19:35067215-35067366	19	35067216	35067366	ENSG00000266953	protein_coding	ENST00000606020	34400347	666944.000000	proximity ENSG00000266953:33400347-35400347
chr19:35067215-35067366	19	35067216	35067366	ENSG00000266964	protein_coding	ENST00000874913	35139010	71719.000000	proximity ENSG00000266964:34139010-36139010
chr19:35067215-35067366	19	35067216	35067366	ENSG00000267796	protein_coding	ENST00000301159	35748576	681285.000000	proximity ENSG00000267796:34748576-36748576
chr19:35067215-35067366	19	35067216	35067366	ENSG00000272333	protein_coding	ENST00000420124	35718003	650712.000000	proximity ENSG00000272333:34718003-36718003
chr19:35067215-35067366	19	35067216	35067366	ENSG00000283758	protein_coding	ENST00000640449	35586173	518882.000000	proximity ENSG00000283758:34586173-36586173
chr19:35067215-35067366	19	35067216	35067366	ENSG00000285526	protein_coding	ENST00000648240	35106510	39219.000000	proximity ENSG00000285526:34106510-36106510
chr19:3506821-3506972	19	3506822	3506972	ENSG00000006638	protein_coding	ENST00000882308	3604412	97515.000000	proximity ENSG00000006638:2604412-4604412
chr19:3506821-3506972	19	3506822	3506972	ENSG00000007264	protein_coding	ENST00000874393	3801799	294902.000000	proximity ENSG00000007264:2801799-4801799
chr19:3506821-3506972	19	3506822	3506972	ENSG00000008382	protein_coding	ENST00000599840	4343562	836665.000000	proximity ENSG00000008382:3343562-5343562
chr19:3506821-3506972	19	3506822	3506972	ENSG00000011132	protein_coding	ENST00000316757	3761692	254795.000000	proximity ENSG00000011132:2761692-4761692
chr19:3506821-3506972	19	3506822	3506972	ENSG00000060558	protein_coding	ENST00000262958	3136033	370864.000000	proximity ENSG00000060558:2136033-4136033
chr19:3506821-3506972	19	3506822	3506972	ENSG00000060566	protein_coding	ENST00000961096	4153640	646743.000000	proximity ENSG00000060566:3153640-5153640
chr19:3506821-3506972	19	3506822	3506972	ENSG00000064961	protein_coding	ENST00000888800	3572997	66100.000000	proximity ENSG00000064961:2572997-4572997
chr19:3506821-3506972	19	3506822	3506972	ENSG00000065717	protein_coding	ENST00000262953	3029280	477617.000000	proximity ENSG00000065717:2029280-4029280
chr19:3506821-3506972	19	3506822	3506972	ENSG00000077009	protein_coding	ENST00000913543	3933071	426174.000000	proximity ENSG00000077009:2933071-4933071
chr19:3506821-3506972	19	3506822	3506972	ENSG00000077463	protein_coding	ENST00000337491	4182563	675666.000000	proximity ENSG00000077463:3182563-5182563
chr19:3506821-3506972	19	3506822	3506972	ENSG00000088256	protein_coding	ENST00000078429	3094362	412535.000000	proximity ENSG00000088256:2094362-4094362
chr19:3506821-3506972	19	3506822	3506972	ENSG00000089847	protein_coding	ENST00000600132	4183354	676457.000000	proximity ENSG00000089847:3183354-5183354
chr19:3506821-3506972	19	3506822	3506972	ENSG00000095932	protein_coding	ENST00000215531	3480525	26372.000000	proximity ENSG00000095932:2480525-4480525
chr19:3506821-3506972	19	3506822	3506972	ENSG00000104953	protein_coding	ENST00000958788	2977597	529300.000000	proximity ENSG00000104953:1977597-3977597
chr19:3506821-3506972	19	3506822	3506972	ENSG00000104964	protein_coding	ENST00000221561	3063107	443790.000000	proximity ENSG00000104964:2063107-4063107
chr19:3506821-3506972	19	3506822	3506972	ENSG00000104969	protein_coding	ENST00000927735	2783303	723594.000000	proximity ENSG00000104969:1783303-3783303
chr19:3506821-3506972	19	3506822	3506972	ENSG00000105229	protein_coding	ENST00000262971	4007736	500839.000000	proximity ENSG00000105229:3007736-5007736
chr19:3506821-3506972	19	3506822	3506972	ENSG00000105246	protein_coding	ENST00000905122	4229314	722417.000000	proximity ENSG00000105246:3229314-5229314
chr19:3506821-3506972	19	3506822	3506972	ENSG00000105248	protein_coding	ENST00000262962	4247080	740183.000000	proximity ENSG00000105248:3247080-5247080
chr19:3506821-3506972	19	3506822	3506972	ENSG00000105251	protein_coding	ENST00000953160	4279069	772172.000000	proximity ENSG00000105251:3279069-5279069
chr19:3506821-3506972	19	3506822	3506972	ENSG00000105255	protein_coding	ENST00000911582	4304638	797741.000000	proximity ENSG00000105255:3304638-5304638
chr19:3506821-3506972	19	3506822	3506972	ENSG00000105278	protein_coding	ENST00000262961	3869038	362141.000000	proximity ENSG00000105278:2869038-4869038
chr19:3506821-3506972	19	3506822	3506972	ENSG00000105289	protein_coding	ENST00000872700	3725378	218481.000000	proximity ENSG00000105289:2725378-4725378
chr19:3506821-3506972	19	3506822	3506972	ENSG00000105298	protein_coding	ENST00000429344	3626790	119893.000000	proximity ENSG00000105298:2626790-4626790
chr19:3506821-3506972	19	3506822	3506972	ENSG00000105325	protein_coding	ENST00000928282	3506282	615.000000	proximity ENSG00000105325:2506282-4506282
chr19:3506821-3506972	19	3506822	3506972	ENSG00000125910	protein_coding	ENST00000246115	3178769	328128.000000	proximity ENSG00000125910:2178769-4178769
chr19:3506821-3506972	19	3506822	3506972	ENSG00000125912	protein_coding	ENST00000922665	3185943	320954.000000	proximity ENSG00000125912:2185943-4185943
chr19:3506821-3506972	19	3506822	3506972	ENSG00000126934	protein_coding	ENST00000897161	4124147	617250.000000	proximity ENSG00000126934:3124147-5124147
chr19:3506821-3506972	19	3506822	3506972	ENSG00000129932	protein_coding	ENST00000951775	3500900	5997.000000	proximity ENSG00000129932:2500900-4500900
chr19:3506821-3506972	19	3506822	3506972	ENSG00000141873	protein_coding	ENST00000455372	2740028	766869.000000	proximity ENSG00000141873:1740028-3740028
chr19:3506821-3506972	19	3506822	3506972	ENSG00000141905	protein_coding	ENST00000589123	3359160	147737.000000	proximity ENSG00000141905:2359160-4359160
chr19:3506821-3506972	19	3506822	3506972	ENSG00000141985	protein_coding	ENST00000269886	4400547	893650.000000	proximity ENSG00000141985:3400547-5400547
chr19:3506821-3506972	19	3506822	3506972	ENSG00000161082	protein_coding	ENST00000541430	3224704	282193.000000	proximity ENSG00000161082:2224704-4224704
chr19:3506821-3506972	19	3506822	3506972	ENSG00000161091	protein_coding	ENST00000951867	3557578	50681.000000	proximity ENSG00000161091:2557578-4557578
chr19:3506821-3506972	19	3506822	3506972	ENSG00000167654	protein_coding	ENST00000450849	3880685	373788.000000	proximity ENSG00000167654:2880685-4880685
chr19:3506821-3506972	19	3506822	3506972	ENSG00000167657	protein_coding	ENST00000545797	3971099	464202.000000	proximity ENSG00000167657:2971099-4971099
chr19:3506821-3506972	19	3506822	3506972	ENSG00000167658	protein_coding	ENST00000858190	3985463	478566.000000	proximity ENSG00000167658:2985463-4985463
chr19:3506821-3506972	19	3506822	3506972	ENSG00000167664	protein_coding	ENST00000301272	4302431	795534.000000	proximity ENSG00000167664:3302431-5302431
chr19:3506821-3506972	19	3506822	3506972	ENSG00000167670	protein_coding	ENST00000900275	4402617	895720.000000	proximity ENSG00000167670:3402617-5402617
chr19:3506821-3506972	19	3506822	3506972	ENSG00000167671	protein_coding	ENST00000950415	4457786	950889.000000	proximity ENSG00000167671:3457786-5457786
chr19:3506821-3506972	19	3506822	3506972	ENSG00000167674	protein_coding	ENST00000901364	4472265	965368.000000	proximity ENSG00000167674:3472265-5472265
chr19:3506821-3506972	19	3506822	3506972	ENSG00000171970	protein_coding	ENST00000881773	2900957	605940.000000	proximity ENSG00000171970:1900957-3900957
chr19:3506821-3506972	19	3506822	3506972	ENSG00000172000	protein_coding	ENST00000307635	2867335	639562.000000	proximity ENSG00000172000:1867335-3867335
chr19:3506821-3506972	19	3506822	3506972	ENSG00000172006	protein_coding	ENST00000317243	2819868	687029.000000	proximity ENSG00000172006:1819868-3819868
chr19:3506821-3506972	19	3506822	3506972	ENSG00000172009	protein_coding	ENST00000307741	2785503	721394.000000	proximity ENSG00000172009:1785503-3785503
chr19:3506821-3506972	19	3506822	3506972	ENSG00000173976	protein_coding	ENST00000555633	3772228	265331.000000	proximity ENSG00000173976:2772228-4772228
chr19:3506821-3506972	19	3506822	3506972	ENSG00000175691	protein_coding	ENST00000314531	2944971	561926.000000	proximity ENSG00000175691:1944971-3944971
chr19:3506821-3506972	19	3506822	3506972	ENSG00000176490	protein_coding	ENST00000914891	2721438	785459.000000	proximity ENSG00000176490:1721438-3721438
chr19:3506821-3506972	19	3506822	3506972	ENSG00000176533	protein_coding	ENST00000941170	2702694	804203.000000	proximity ENSG00000176533:1702694-3702694
chr19:3506821-3506972	19	3506822	3506972	ENSG00000178078	protein_coding	ENST00000970041	4338884	831987.000000	proximity ENSG00000178078:3338884-5338884
chr19:3506821-3506972	19	3506822	3506972	ENSG00000178951	protein_coding	ENST00000322357	4066899	560002.000000	proximity ENSG00000178951:3066899-5066899
chr19:3506821-3506972	19	3506822	3506972	ENSG00000179855	protein_coding	ENST00000644452	3585478	78581.000000	proximity ENSG00000179855:2585478-4585478
chr19:3506821-3506972	19	3506822	3506972	ENSG00000183397	protein_coding	ENST00000681976	3539171	32274.000000	proximity ENSG00000183397:2539171-4539171
chr19:3506821-3506972	19	3506822	3506972	ENSG00000183617	protein_coding	ENST00000884969	3762691	255794.000000	proximity ENSG00000183617:2762691-4762691
chr19:3506821-3506972	19	3506822	3506972	ENSG00000186111	protein_coding	ENST00000876625	3700462	193565.000000	proximity ENSG00000186111:2700462-4700462
chr19:3506821-3506972	19	3506822	3506972	ENSG00000186300	protein_coding	ENST00000334241	2841475	665422.000000	proximity ENSG00000186300:1841475-3841475
chr19:3506821-3506972	19	3506822	3506972	ENSG00000267001	protein_coding	ENST00000586572	2740048	766849.000000	proximity ENSG00000267001:1740048-3740048
chr19:3506821-3506972	19	3506822	3506972	ENSG00000284638	protein_coding	ENST00000641816	3483441	23456.000000	proximity ENSG00000284638:2483441-4483441
chr19:35068435-35068586	19	35068436	35068586	ENSG00000004776	protein_coding	ENST00000004982	35757029	688518.000000	proximity ENSG00000004776:34757029-36757029
chr19:35068435-35068586	19	35068436	35068586	ENSG00000004777	protein_coding	ENST00000007510	35775564	707053.000000	proximity ENSG00000004777:34775564-36775564
chr19:35068435-35068586	19	35068436	35068586	ENSG00000011590	protein_coding	ENST00000890381	35713426	644915.000000	proximity ENSG00000011590:34713426-36713426
chr19:35068435-35068586	19	35068436	35068586	ENSG00000011600	protein_coding	ENST00000956530	35908276	839765.000000	proximity ENSG00000011600:34908276-36908276
chr19:35068435-35068586	19	35068436	35068586	ENSG00000012124	protein_coding	ENST00000918678	35327911	259400.000000	proximity ENSG00000012124:34327911-36327911
chr19:35068435-35068586	19	35068436	35068586	ENSG00000075702	protein_coding	ENST00000401500	36054897	986386.000000	proximity ENSG00000075702:35054897-37054897
chr19:35068435-35068586	19	35068436	35068586	ENSG00000089327	protein_coding	ENST00000342879	35154773	86262.000000	proximity ENSG00000089327:34154773-36154773
chr19:35068435-35068586	19	35068436	35068586	ENSG00000089335	protein_coding	ENST00000958506	34677709	390802.000000	proximity ENSG00000089335:33677709-35677709
chr19:35068435-35068586	19	35068436	35068586	ENSG00000089351	protein_coding	ENST00000599564	34994784	73727.000000	proximity ENSG00000089351:33994784-35994784
chr19:35068435-35068586	19	35068436	35068586	ENSG00000089356	protein_coding	ENST00000874694	35115619	47108.000000	proximity ENSG00000089356:34115619-36115619
chr19:35068435-35068586	19	35068436	35068586	ENSG00000105220	protein_coding	ENST00000415930	34364740	703771.000000	proximity ENSG00000105220:33364740-35364740
chr19:35068435-35068586	19	35068436	35068586	ENSG00000105270	protein_coding	ENST00000360535	36032873	964362.000000	proximity ENSG00000105270:35032873-37032873
chr19:35068435-35068586	19	35068436	35068586	ENSG00000105290	protein_coding	ENST00000960045	35868513	800002.000000	proximity ENSG00000105290:34868513-36868513
chr19:35068435-35068586	19	35068436	35068586	ENSG00000105668	protein_coding	ENST00000222275	35666517	598006.000000	proximity ENSG00000105668:34666517-36666517
chr19:35068435-35068586	19	35068436	35068586	ENSG00000105672	protein_coding	ENST00000379026	35641745	573234.000000	proximity ENSG00000105672:34641745-36641745
chr19:35068435-35068586	19	35068436	35068586	ENSG00000105675	protein_coding	ENST00000262623	35563658	495147.000000	proximity ENSG00000105675:34563658-36563658
chr19:35068435-35068586	19	35068436	35068586	ENSG00000105677	protein_coding	ENST00000392204	35545630	477119.000000	proximity ENSG00000105677:34545630-36545630
chr19:35068435-35068586	19	35068436	35068586	ENSG00000105679	protein_coding	ENST00000222286	35533456	464945.000000	proximity ENSG00000105679:34533456-36533456
chr19:35068435-35068586	19	35068436	35068586	ENSG00000105695	protein_coding	ENST00000872031	35291647	223136.000000	proximity ENSG00000105695:34291647-36291647
chr19:35068435-35068586	19	35068436	35068586	ENSG00000105697	protein_coding	ENST00000598398	35280716	212205.000000	proximity ENSG00000105697:34280716-36280716
chr19:35068435-35068586	19	35068436	35068586	ENSG00000105698	protein_coding	ENST00000222305	35268962	200451.000000	proximity ENSG00000105698:34268962-36268962
chr19:35068435-35068586	19	35068436	35068586	ENSG00000105699	protein_coding	ENST00000863865	35248381	179870.000000	proximity ENSG00000105699:34248381-36248381
chr19:35068435-35068586	19	35068436	35068586	ENSG00000105707	protein_coding	ENST00000952471	35041264	27247.000000	proximity ENSG00000105707:34041264-36041264
chr19:35068435-35068586	19	35068436	35068586	ENSG00000105711	protein_coding	ENST00000640135	35031301	37210.000000	proximity ENSG00000105711:34031301-36031301
chr19:35068435-35068586	19	35068436	35068586	ENSG00000126243	protein_coding	ENST00000246529	35936374	867863.000000	proximity ENSG00000126243:34936374-36936374
chr19:35068435-35068586	19	35068436	35068586	ENSG00000126246	protein_coding	ENST00000246532	35742452	673941.000000	proximity ENSG00000126246:34742452-36742452
chr19:35068435-35068586	19	35068436	35068586	ENSG00000126249	protein_coding	ENST00000246535	34404399	664112.000000	proximity ENSG00000126249:33404399-35404399
chr19:35068435-35068586	19	35068436	35068586	ENSG00000126251	protein_coding	ENST00000454971	35371068	302557.000000	proximity ENSG00000126251:34371068-36371068
chr19:35068435-35068586	19	35068436	35068586	ENSG00000126254	protein_coding	ENST00000907957	35628989	560478.000000	proximity ENSG00000126254:34628989-36628989
chr19:35068435-35068586	19	35068436	35068586	ENSG00000126259	protein_coding	ENST00000929451	35851406	782895.000000	proximity ENSG00000126259:34851406-36851406
chr19:35068435-35068586	19	35068436	35068586	ENSG00000126261	protein_coding	ENST00000246548	34428381	640130.000000	proximity ENSG00000126261:33428381-35428381
chr19:35068435-35068586	19	35068436	35068586	ENSG00000126262	protein_coding	ENST00000599180	35448257	379746.000000	proximity ENSG00000126262:34448257-36448257
chr19:35068435-35068586	19	35068436	35068586	ENSG00000126264	protein_coding	ENST00000864003	35900635	832124.000000	proximity ENSG00000126264:34900635-36900635
chr19:35068435-35068586	19	35068436	35068586	ENSG00000126266	protein_coding	ENST00000246553	35347902	279391.000000	proximity ENSG00000126266:34347902-36347902
chr19:35068435-35068586	19	35068436	35068586	ENSG00000126267	protein_coding	ENST00000938370	35648337	579826.000000	proximity ENSG00000126267:34648337-36648337
chr19:35068435-35068586	19	35068436	35068586	ENSG00000142279	protein_coding	ENST00000590071	34481758	586753.000000	proximity ENSG00000142279:33481758-35481758
chr19:35068435-35068586	19	35068436	35068586	ENSG00000153896	protein_coding	ENST00000587354	34773229	295282.000000	proximity ENSG00000153896:33773229-35773229
chr19:35068435-35068586	19	35068436	35068586	ENSG00000153902	protein_coding	ENST00000392225	35135200	66689.000000	proximity ENSG00000153902:34135200-36135200
chr19:35068435-35068586	19	35068436	35068586	ENSG00000161249	protein_coding	ENST00000875014	35513689	445178.000000	proximity ENSG00000161249:34513689-36513689
chr19:35068435-35068586	19	35068436	35068586	ENSG00000161265	protein_coding	ENST00000412391	35745442	676931.000000	proximity ENSG00000161265:34745442-36745442
chr19:35068435-35068586	19	35068436	35068586	ENSG00000161270	protein_coding	ENST00000378910	35852504	783993.000000	proximity ENSG00000161270:34852504-36852504
chr19:35068435-35068586	19	35068436	35068586	ENSG00000161277	protein_coding	ENST00000872539	36054259	985748.000000	proximity ENSG00000161277:35054259-37054259
chr19:35068435-35068586	19	35068436	35068586	ENSG00000166398	protein_coding	ENST00000932925	34254543	813968.000000	proximity ENSG00000166398:33254543-35254543
chr19:35068435-35068586	19	35068436	35068586	ENSG00000167595	protein_coding	ENST00000646935	35758176	689665.000000	proximity ENSG00000167595:34758176-36758176
chr19:35068435-35068586	19	35068436	35068586	ENSG00000167604	protein_coding	ENST00000585925	35900662	832151.000000	proximity ENSG00000167604:34900662-36900662
chr19:35068435-35068586	19	35068436	35068586	ENSG00000168661	protein_coding	ENST00000957110	34926887	141624.000000	proximity ENSG00000168661:33926887-35926887
chr19:35068435-35068586	19	35068436	35068586	ENSG00000177558	protein_coding	ENST00000324675	35228739	160228.000000	proximity ENSG00000177558:34228739-36228739
chr19:35068435-35068586	19	35068436	35068586	ENSG00000180884	protein_coding	ENST00000404801	34964229	104282.000000	proximity ENSG00000180884:33964229-35964229
chr19:35068435-35068586	19	35068436	35068586	ENSG00000181392	protein_coding	ENST00000872005	36008789	940278.000000	proximity ENSG00000181392:35008789-37008789
chr19:35068435-35068586	19	35068436	35068586	ENSG00000185897	protein_coding	ENST00000327809	35358460	289949.000000	proximity ENSG00000185897:34358460-36358460
chr19:35068435-35068586	19	35068436	35068586	ENSG00000188508	protein_coding	ENST00000484218	35490531	422020.000000	proximity ENSG00000188508:34490531-36490531
chr19:35068435-35068586	19	35068436	35068586	ENSG00000189001	protein_coding	ENST00000452271	35528311	459800.000000	proximity ENSG00000189001:34528311-36528311
chr19:35068435-35068586	19	35068436	35068586	ENSG00000197841	protein_coding	ENST00000951028	34734263	334248.000000	proximity ENSG00000197841:33734263-35734263
chr19:35068435-35068586	19	35068436	35068586	ENSG00000205138	protein_coding	ENST00000378887	35995188	926677.000000	proximity ENSG00000205138:34995188-36995188
chr19:35068435-35068586	19	35068436	35068586	ENSG00000205155	protein_coding	ENST00000856485	35745070	676559.000000	proximity ENSG00000205155:34745070-36745070
chr19:35068435-35068586	19	35068436	35068586	ENSG00000205209	protein_coding	ENST00000601241	34677159	391352.000000	proximity ENSG00000205209:33677159-35677159
chr19:35068435-35068586	19	35068436	35068586	ENSG00000221946	protein_coding	ENST00000968511	35143148	74637.000000	proximity ENSG00000221946:34143148-36143148
chr19:35068435-35068586	19	35068436	35068586	ENSG00000239382	protein_coding	ENST00000897812	36014237	945726.000000	proximity ENSG00000239382:35014237-37014237
chr19:35068435-35068586	19	35068436	35068586	ENSG00000249115	protein_coding	ENST00000203166	35612735	544224.000000	proximity ENSG00000249115:34612735-36612735
chr19:35068435-35068586	19	35068436	35068586	ENSG00000250799	protein_coding	ENST00000301175	35813299	744788.000000	proximity ENSG00000250799:34813299-36813299
chr19:35068435-35068586	19	35068436	35068586	ENSG00000257103	protein_coding	ENST00000906057	34172441	896070.000000	proximity ENSG00000257103:33172441-35172441
chr19:35068435-35068586	19	35068436	35068586	ENSG00000266953	protein_coding	ENST00000606020	34400347	668164.000000	proximity ENSG00000266953:33400347-35400347
chr19:35068435-35068586	19	35068436	35068586	ENSG00000266964	protein_coding	ENST00000874913	35139010	70499.000000	proximity ENSG00000266964:34139010-36139010
chr19:35068435-35068586	19	35068436	35068586	ENSG00000267796	protein_coding	ENST00000301159	35748576	680065.000000	proximity ENSG00000267796:34748576-36748576
chr19:35068435-35068586	19	35068436	35068586	ENSG00000272333	protein_coding	ENST00000420124	35718003	649492.000000	proximity ENSG00000272333:34718003-36718003
chr19:35068435-35068586	19	35068436	35068586	ENSG00000283758	protein_coding	ENST00000640449	35586173	517662.000000	proximity ENSG00000283758:34586173-36586173
chr19:35068435-35068586	19	35068436	35068586	ENSG00000285526	protein_coding	ENST00000648240	35106510	37999.000000	proximity ENSG00000285526:34106510-36106510
chr19:3506986-3507137	19	3506987	3507137	ENSG00000006638	protein_coding	ENST00000882308	3604412	97350.000000	proximity ENSG00000006638:2604412-4604412
chr19:3506986-3507137	19	3506987	3507137	ENSG00000007264	protein_coding	ENST00000874393	3801799	294737.000000	proximity ENSG00000007264:2801799-4801799
chr19:3506986-3507137	19	3506987	3507137	ENSG00000008382	protein_coding	ENST00000599840	4343562	836500.000000	proximity ENSG00000008382:3343562-5343562
chr19:3506986-3507137	19	3506987	3507137	ENSG00000011132	protein_coding	ENST00000316757	3761692	254630.000000	proximity ENSG00000011132:2761692-4761692
chr19:3506986-3507137	19	3506987	3507137	ENSG00000060558	protein_coding	ENST00000262958	3136033	371029.000000	proximity ENSG00000060558:2136033-4136033
chr19:3506986-3507137	19	3506987	3507137	ENSG00000060566	protein_coding	ENST00000961096	4153640	646578.000000	proximity ENSG00000060566:3153640-5153640
chr19:3506986-3507137	19	3506987	3507137	ENSG00000064961	protein_coding	ENST00000888800	3572997	65935.000000	proximity ENSG00000064961:2572997-4572997
chr19:3506986-3507137	19	3506987	3507137	ENSG00000065717	protein_coding	ENST00000262953	3029280	477782.000000	proximity ENSG00000065717:2029280-4029280
chr19:3506986-3507137	19	3506987	3507137	ENSG00000077009	protein_coding	ENST00000913543	3933071	426009.000000	proximity ENSG00000077009:2933071-4933071
chr19:3506986-3507137	19	3506987	3507137	ENSG00000077463	protein_coding	ENST00000337491	4182563	675501.000000	proximity ENSG00000077463:3182563-5182563
chr19:3506986-3507137	19	3506987	3507137	ENSG00000088256	protein_coding	ENST00000078429	3094362	412700.000000	proximity ENSG00000088256:2094362-4094362
chr19:3506986-3507137	19	3506987	3507137	ENSG00000089847	protein_coding	ENST00000600132	4183354	676292.000000	proximity ENSG00000089847:3183354-5183354
chr19:3506986-3507137	19	3506987	3507137	ENSG00000095932	protein_coding	ENST00000215531	3480525	26537.000000	proximity ENSG00000095932:2480525-4480525
chr19:3506986-3507137	19	3506987	3507137	ENSG00000104953	protein_coding	ENST00000958788	2977597	529465.000000	proximity ENSG00000104953:1977597-3977597
chr19:3506986-3507137	19	3506987	3507137	ENSG00000104964	protein_coding	ENST00000221561	3063107	443955.000000	proximity ENSG00000104964:2063107-4063107
chr19:3506986-3507137	19	3506987	3507137	ENSG00000104969	protein_coding	ENST00000927735	2783303	723759.000000	proximity ENSG00000104969:1783303-3783303
chr19:3506986-3507137	19	3506987	3507137	ENSG00000105229	protein_coding	ENST00000262971	4007736	500674.000000	proximity ENSG00000105229:3007736-5007736
chr19:3506986-3507137	19	3506987	3507137	ENSG00000105246	protein_coding	ENST00000905122	4229314	722252.000000	proximity ENSG00000105246:3229314-5229314
chr19:3506986-3507137	19	3506987	3507137	ENSG00000105248	protein_coding	ENST00000262962	4247080	740018.000000	proximity ENSG00000105248:3247080-5247080
chr19:3506986-3507137	19	3506987	3507137	ENSG00000105251	protein_coding	ENST00000953160	4279069	772007.000000	proximity ENSG00000105251:3279069-5279069
chr19:3506986-3507137	19	3506987	3507137	ENSG00000105255	protein_coding	ENST00000911582	4304638	797576.000000	proximity ENSG00000105255:3304638-5304638
chr19:3506986-3507137	19	3506987	3507137	ENSG00000105278	protein_coding	ENST00000262961	3869038	361976.000000	proximity ENSG00000105278:2869038-4869038
chr19:3506986-3507137	19	3506987	3507137	ENSG00000105289	protein_coding	ENST00000872700	3725378	218316.000000	proximity ENSG00000105289:2725378-4725378
chr19:3506986-3507137	19	3506987	3507137	ENSG00000105298	protein_coding	ENST00000429344	3626790	119728.000000	proximity ENSG00000105298:2626790-4626790
chr19:3506986-3507137	19	3506987	3507137	ENSG00000105325	protein_coding	ENST00000928282	3506282	780.000000	proximity ENSG00000105325:2506282-4506282
chr19:3506986-3507137	19	3506987	3507137	ENSG00000125910	protein_coding	ENST00000246115	3178769	328293.000000	proximity ENSG00000125910:2178769-4178769
chr19:3506986-3507137	19	3506987	3507137	ENSG00000125912	protein_coding	ENST00000922665	3185943	321119.000000	proximity ENSG00000125912:2185943-4185943
chr19:3506986-3507137	19	3506987	3507137	ENSG00000126934	protein_coding	ENST00000897161	4124147	617085.000000	proximity ENSG00000126934:3124147-5124147
chr19:3506986-3507137	19	3506987	3507137	ENSG00000129932	protein_coding	ENST00000951775	3500900	6162.000000	proximity ENSG00000129932:2500900-4500900
chr19:3506986-3507137	19	3506987	3507137	ENSG00000141873	protein_coding	ENST00000455372	2740028	767034.000000	proximity ENSG00000141873:1740028-3740028
chr19:3506986-3507137	19	3506987	3507137	ENSG00000141905	protein_coding	ENST00000589123	3359160	147902.000000	proximity ENSG00000141905:2359160-4359160
chr19:3506986-3507137	19	3506987	3507137	ENSG00000141985	protein_coding	ENST00000269886	4400547	893485.000000	proximity ENSG00000141985:3400547-5400547
chr19:3506986-3507137	19	3506987	3507137	ENSG00000161082	protein_coding	ENST00000541430	3224704	282358.000000	proximity ENSG00000161082:2224704-4224704
chr19:3506986-3507137	19	3506987	3507137	ENSG00000161091	protein_coding	ENST00000951867	3557578	50516.000000	proximity ENSG00000161091:2557578-4557578
chr19:3506986-3507137	19	3506987	3507137	ENSG00000167654	protein_coding	ENST00000450849	3880685	373623.000000	proximity ENSG00000167654:2880685-4880685
chr19:3506986-3507137	19	3506987	3507137	ENSG00000167657	protein_coding	ENST00000545797	3971099	464037.000000	proximity ENSG00000167657:2971099-4971099
chr19:3506986-3507137	19	3506987	3507137	ENSG00000167658	protein_coding	ENST00000858190	3985463	478401.000000	proximity ENSG00000167658:2985463-4985463
chr19:3506986-3507137	19	3506987	3507137	ENSG00000167664	protein_coding	ENST00000301272	4302431	795369.000000	proximity ENSG00000167664:3302431-5302431
chr19:3506986-3507137	19	3506987	3507137	ENSG00000167670	protein_coding	ENST00000900275	4402617	895555.000000	proximity ENSG00000167670:3402617-5402617
chr19:3506986-3507137	19	3506987	3507137	ENSG00000167671	protein_coding	ENST00000950415	4457786	950724.000000	proximity ENSG00000167671:3457786-5457786
chr19:3506986-3507137	19	3506987	3507137	ENSG00000167674	protein_coding	ENST00000901364	4472265	965203.000000	proximity ENSG00000167674:3472265-5472265
chr19:3506986-3507137	19	3506987	3507137	ENSG00000171970	protein_coding	ENST00000881773	2900957	606105.000000	proximity ENSG00000171970:1900957-3900957
chr19:3506986-3507137	19	3506987	3507137	ENSG00000172000	protein_coding	ENST00000307635	2867335	639727.000000	proximity ENSG00000172000:1867335-3867335
chr19:3506986-3507137	19	3506987	3507137	ENSG00000172006	protein_coding	ENST00000317243	2819868	687194.000000	proximity ENSG00000172006:1819868-3819868
chr19:3506986-3507137	19	3506987	3507137	ENSG00000172009	protein_coding	ENST00000307741	2785503	721559.000000	proximity ENSG00000172009:1785503-3785503
chr19:3506986-3507137	19	3506987	3507137	ENSG00000173976	protein_coding	ENST00000555633	3772228	265166.000000	proximity ENSG00000173976:2772228-4772228
chr19:3506986-3507137	19	3506987	3507137	ENSG00000175691	protein_coding	ENST00000314531	2944971	562091.000000	proximity ENSG00000175691:1944971-3944971
chr19:3506986-3507137	19	3506987	3507137	ENSG00000176490	protein_coding	ENST00000914891	2721438	785624.000000	proximity ENSG00000176490:1721438-3721438
chr19:3506986-3507137	19	3506987	3507137	ENSG00000176533	protein_coding	ENST00000941170	2702694	804368.000000	proximity ENSG00000176533:1702694-3702694
chr19:3506986-3507137	19	3506987	3507137	ENSG00000178078	protein_coding	ENST00000970041	4338884	831822.000000	proximity ENSG00000178078:3338884-5338884
chr19:3506986-3507137	19	3506987	3507137	ENSG00000178951	protein_coding	ENST00000322357	4066899	559837.000000	proximity ENSG00000178951:3066899-5066899
chr19:3506986-3507137	19	3506987	3507137	ENSG00000179855	protein_coding	ENST00000644452	3585478	78416.000000	proximity ENSG00000179855:2585478-4585478
chr19:3506986-3507137	19	3506987	3507137	ENSG00000183397	protein_coding	ENST00000681976	3539171	32109.000000	proximity ENSG00000183397:2539171-4539171
chr19:3506986-3507137	19	3506987	3507137	ENSG00000183617	protein_coding	ENST00000884969	3762691	255629.000000	proximity ENSG00000183617:2762691-4762691
chr19:3506986-3507137	19	3506987	3507137	ENSG00000186111	protein_coding	ENST00000876625	3700462	193400.000000	proximity ENSG00000186111:2700462-4700462
chr19:3506986-3507137	19	3506987	3507137	ENSG00000186300	protein_coding	ENST00000334241	2841475	665587.000000	proximity ENSG00000186300:1841475-3841475
chr19:3506986-3507137	19	3506987	3507137	ENSG00000267001	protein_coding	ENST00000586572	2740048	767014.000000	proximity ENSG00000267001:1740048-3740048
chr19:3506986-3507137	19	3506987	3507137	ENSG00000284638	protein_coding	ENST00000641816	3483441	23621.000000	proximity ENSG00000284638:2483441-4483441
chr19:3507146-3507297	19	3507147	3507297	ENSG00000006638	protein_coding	ENST00000882308	3604412	97190.000000	proximity ENSG00000006638:2604412-4604412
chr19:3507146-3507297	19	3507147	3507297	ENSG00000007264	protein_coding	ENST00000874393	3801799	294577.000000	proximity ENSG00000007264:2801799-4801799
chr19:3507146-3507297	19	3507147	3507297	ENSG00000008382	protein_coding	ENST00000599840	4343562	836340.000000	proximity ENSG00000008382:3343562-5343562
chr19:3507146-3507297	19	3507147	3507297	ENSG00000011132	protein_coding	ENST00000316757	3761692	254470.000000	proximity ENSG00000011132:2761692-4761692
chr19:3507146-3507297	19	3507147	3507297	ENSG00000060558	protein_coding	ENST00000262958	3136033	371189.000000	proximity ENSG00000060558:2136033-4136033
chr19:3507146-3507297	19	3507147	3507297	ENSG00000060566	protein_coding	ENST00000961096	4153640	646418.000000	proximity ENSG00000060566:3153640-5153640
chr19:3507146-3507297	19	3507147	3507297	ENSG00000064961	protein_coding	ENST00000888800	3572997	65775.000000	proximity ENSG00000064961:2572997-4572997
chr19:3507146-3507297	19	3507147	3507297	ENSG00000065717	protein_coding	ENST00000262953	3029280	477942.000000	proximity ENSG00000065717:2029280-4029280
chr19:3507146-3507297	19	3507147	3507297	ENSG00000077009	protein_coding	ENST00000913543	3933071	425849.000000	proximity ENSG00000077009:2933071-4933071
chr19:3507146-3507297	19	3507147	3507297	ENSG00000077463	protein_coding	ENST00000337491	4182563	675341.000000	proximity ENSG00000077463:3182563-5182563
chr19:3507146-3507297	19	3507147	3507297	ENSG00000088256	protein_coding	ENST00000078429	3094362	412860.000000	proximity ENSG00000088256:2094362-4094362
chr19:3507146-3507297	19	3507147	3507297	ENSG00000089847	protein_coding	ENST00000600132	4183354	676132.000000	proximity ENSG00000089847:3183354-5183354
chr19:3507146-3507297	19	3507147	3507297	ENSG00000095932	protein_coding	ENST00000215531	3480525	26697.000000	proximity ENSG00000095932:2480525-4480525
chr19:3507146-3507297	19	3507147	3507297	ENSG00000104953	protein_coding	ENST00000958788	2977597	529625.000000	proximity ENSG00000104953:1977597-3977597
chr19:3507146-3507297	19	3507147	3507297	ENSG00000104964	protein_coding	ENST00000221561	3063107	444115.000000	proximity ENSG00000104964:2063107-4063107
chr19:3507146-3507297	19	3507147	3507297	ENSG00000104969	protein_coding	ENST00000927735	2783303	723919.000000	proximity ENSG00000104969:1783303-3783303
chr19:3507146-3507297	19	3507147	3507297	ENSG00000105229	protein_coding	ENST00000262971	4007736	500514.000000	proximity ENSG00000105229:3007736-5007736
chr19:3507146-3507297	19	3507147	3507297	ENSG00000105246	protein_coding	ENST00000905122	4229314	722092.000000	proximity ENSG00000105246:3229314-5229314
chr19:3507146-3507297	19	3507147	3507297	ENSG00000105248	protein_coding	ENST00000262962	4247080	739858.000000	proximity ENSG00000105248:3247080-5247080
chr19:3507146-3507297	19	3507147	3507297	ENSG00000105251	protein_coding	ENST00000953160	4279069	771847.000000	proximity ENSG00000105251:3279069-5279069
chr19:3507146-3507297	19	3507147	3507297	ENSG00000105255	protein_coding	ENST00000911582	4304638	797416.000000	proximity ENSG00000105255:3304638-5304638
chr19:3507146-3507297	19	3507147	3507297	ENSG00000105278	protein_coding	ENST00000262961	3869038	361816.000000	proximity ENSG00000105278:2869038-4869038
chr19:3507146-3507297	19	3507147	3507297	ENSG00000105289	protein_coding	ENST00000872700	3725378	218156.000000	proximity ENSG00000105289:2725378-4725378
chr19:3507146-3507297	19	3507147	3507297	ENSG00000105298	protein_coding	ENST00000429344	3626790	119568.000000	proximity ENSG00000105298:2626790-4626790
chr19:3507146-3507297	19	3507147	3507297	ENSG00000105325	protein_coding	ENST00000928282	3506282	940.000000	proximity ENSG00000105325:2506282-4506282
chr19:3507146-3507297	19	3507147	3507297	ENSG00000125910	protein_coding	ENST00000246115	3178769	328453.000000	proximity ENSG00000125910:2178769-4178769
chr19:3507146-3507297	19	3507147	3507297	ENSG00000125912	protein_coding	ENST00000922665	3185943	321279.000000	proximity ENSG00000125912:2185943-4185943
chr19:3507146-3507297	19	3507147	3507297	ENSG00000126934	protein_coding	ENST00000897161	4124147	616925.000000	proximity ENSG00000126934:3124147-5124147
chr19:3507146-3507297	19	3507147	3507297	ENSG00000129932	protein_coding	ENST00000951775	3500900	6322.000000	proximity ENSG00000129932:2500900-4500900
chr19:3507146-3507297	19	3507147	3507297	ENSG00000141873	protein_coding	ENST00000455372	2740028	767194.000000	proximity ENSG00000141873:1740028-3740028
chr19:3507146-3507297	19	3507147	3507297	ENSG00000141905	protein_coding	ENST00000589123	3359160	148062.000000	proximity ENSG00000141905:2359160-4359160
chr19:3507146-3507297	19	3507147	3507297	ENSG00000141985	protein_coding	ENST00000269886	4400547	893325.000000	proximity ENSG00000141985:3400547-5400547
chr19:3507146-3507297	19	3507147	3507297	ENSG00000161082	protein_coding	ENST00000541430	3224704	282518.000000	proximity ENSG00000161082:2224704-4224704
chr19:3507146-3507297	19	3507147	3507297	ENSG00000161091	protein_coding	ENST00000951867	3557578	50356.000000	proximity ENSG00000161091:2557578-4557578
chr19:3507146-3507297	19	3507147	3507297	ENSG00000167654	protein_coding	ENST00000450849	3880685	373463.000000	proximity ENSG00000167654:2880685-4880685
chr19:3507146-3507297	19	3507147	3507297	ENSG00000167657	protein_coding	ENST00000545797	3971099	463877.000000	proximity ENSG00000167657:2971099-4971099
chr19:3507146-3507297	19	3507147	3507297	ENSG00000167658	protein_coding	ENST00000858190	3985463	478241.000000	proximity ENSG00000167658:2985463-4985463
chr19:3507146-3507297	19	3507147	3507297	ENSG00000167664	protein_coding	ENST00000301272	4302431	795209.000000	proximity ENSG00000167664:3302431-5302431
chr19:3507146-3507297	19	3507147	3507297	ENSG00000167670	protein_coding	ENST00000900275	4402617	895395.000000	proximity ENSG00000167670:3402617-5402617
chr19:3507146-3507297	19	3507147	3507297	ENSG00000167671	protein_coding	ENST00000950415	4457786	950564.000000	proximity ENSG00000167671:3457786-5457786
chr19:3507146-3507297	19	3507147	3507297	ENSG00000167674	protein_coding	ENST00000901364	4472265	965043.000000	proximity ENSG00000167674:3472265-5472265
chr19:3507146-3507297	19	3507147	3507297	ENSG00000171970	protein_coding	ENST00000881773	2900957	606265.000000	proximity ENSG00000171970:1900957-3900957
chr19:3507146-3507297	19	3507147	3507297	ENSG00000172000	protein_coding	ENST00000307635	2867335	639887.000000	proximity ENSG00000172000:1867335-3867335
chr19:3507146-3507297	19	3507147	3507297	ENSG00000172006	protein_coding	ENST00000317243	2819868	687354.000000	proximity ENSG00000172006:1819868-3819868
chr19:3507146-3507297	19	3507147	3507297	ENSG00000172009	protein_coding	ENST00000307741	2785503	721719.000000	proximity ENSG00000172009:1785503-3785503
chr19:3507146-3507297	19	3507147	3507297	ENSG00000173976	protein_coding	ENST00000555633	3772228	265006.000000	proximity ENSG00000173976:2772228-4772228
chr19:3507146-3507297	19	3507147	3507297	ENSG00000175691	protein_coding	ENST00000314531	2944971	562251.000000	proximity ENSG00000175691:1944971-3944971
chr19:3507146-3507297	19	3507147	3507297	ENSG00000176490	protein_coding	ENST00000914891	2721438	785784.000000	proximity ENSG00000176490:1721438-3721438
chr19:3507146-3507297	19	3507147	3507297	ENSG00000176533	protein_coding	ENST00000941170	2702694	804528.000000	proximity ENSG00000176533:1702694-3702694
chr19:3507146-3507297	19	3507147	3507297	ENSG00000178078	protein_coding	ENST00000970041	4338884	831662.000000	proximity ENSG00000178078:3338884-5338884
chr19:3507146-3507297	19	3507147	3507297	ENSG00000178951	protein_coding	ENST00000322357	4066899	559677.000000	proximity ENSG00000178951:3066899-5066899
chr19:3507146-3507297	19	3507147	3507297	ENSG00000179855	protein_coding	ENST00000644452	3585478	78256.000000	proximity ENSG00000179855:2585478-4585478
chr19:3507146-3507297	19	3507147	3507297	ENSG00000183397	protein_coding	ENST00000681976	3539171	31949.000000	proximity ENSG00000183397:2539171-4539171
chr19:3507146-3507297	19	3507147	3507297	ENSG00000183617	protein_coding	ENST00000884969	3762691	255469.000000	proximity ENSG00000183617:2762691-4762691
chr19:3507146-3507297	19	3507147	3507297	ENSG00000186111	protein_coding	ENST00000876625	3700462	193240.000000	proximity ENSG00000186111:2700462-4700462
chr19:3507146-3507297	19	3507147	3507297	ENSG00000186300	protein_coding	ENST00000334241	2841475	665747.000000	proximity ENSG00000186300:1841475-3841475
chr19:3507146-3507297	19	3507147	3507297	ENSG00000267001	protein_coding	ENST00000586572	2740048	767174.000000	proximity ENSG00000267001:1740048-3740048
chr19:3507146-3507297	19	3507147	3507297	ENSG00000284638	protein_coding	ENST00000641816	3483441	23781.000000	proximity ENSG00000284638:2483441-4483441
chr19:3507441-3507592	19	3507442	3507592	ENSG00000006638	protein_coding	ENST00000882308	3604412	96895.000000	proximity ENSG00000006638:2604412-4604412
chr19:3507441-3507592	19	3507442	3507592	ENSG00000007264	protein_coding	ENST00000874393	3801799	294282.000000	proximity ENSG00000007264:2801799-4801799
chr19:3507441-3507592	19	3507442	3507592	ENSG00000008382	protein_coding	ENST00000599840	4343562	836045.000000	proximity ENSG00000008382:3343562-5343562
chr19:3507441-3507592	19	3507442	3507592	ENSG00000011132	protein_coding	ENST00000316757	3761692	254175.000000	proximity ENSG00000011132:2761692-4761692
chr19:3507441-3507592	19	3507442	3507592	ENSG00000060558	protein_coding	ENST00000262958	3136033	371484.000000	proximity ENSG00000060558:2136033-4136033
chr19:3507441-3507592	19	3507442	3507592	ENSG00000060566	protein_coding	ENST00000961096	4153640	646123.000000	proximity ENSG00000060566:3153640-5153640
chr19:3507441-3507592	19	3507442	3507592	ENSG00000064961	protein_coding	ENST00000888800	3572997	65480.000000	proximity ENSG00000064961:2572997-4572997
chr19:3507441-3507592	19	3507442	3507592	ENSG00000065717	protein_coding	ENST00000262953	3029280	478237.000000	proximity ENSG00000065717:2029280-4029280
chr19:3507441-3507592	19	3507442	3507592	ENSG00000077009	protein_coding	ENST00000913543	3933071	425554.000000	proximity ENSG00000077009:2933071-4933071
chr19:3507441-3507592	19	3507442	3507592	ENSG00000077463	protein_coding	ENST00000337491	4182563	675046.000000	proximity ENSG00000077463:3182563-5182563
chr19:3507441-3507592	19	3507442	3507592	ENSG00000088256	protein_coding	ENST00000078429	3094362	413155.000000	proximity ENSG00000088256:2094362-4094362
chr19:3507441-3507592	19	3507442	3507592	ENSG00000089847	protein_coding	ENST00000600132	4183354	675837.000000	proximity ENSG00000089847:3183354-5183354
chr19:3507441-3507592	19	3507442	3507592	ENSG00000095932	protein_coding	ENST00000215531	3480525	26992.000000	proximity ENSG00000095932:2480525-4480525
chr19:3507441-3507592	19	3507442	3507592	ENSG00000104953	protein_coding	ENST00000958788	2977597	529920.000000	proximity ENSG00000104953:1977597-3977597
chr19:3507441-3507592	19	3507442	3507592	ENSG00000104964	protein_coding	ENST00000221561	3063107	444410.000000	proximity ENSG00000104964:2063107-4063107
chr19:3507441-3507592	19	3507442	3507592	ENSG00000104969	protein_coding	ENST00000927735	2783303	724214.000000	proximity ENSG00000104969:1783303-3783303
chr19:3507441-3507592	19	3507442	3507592	ENSG00000105229	protein_coding	ENST00000262971	4007736	500219.000000	proximity ENSG00000105229:3007736-5007736
chr19:3507441-3507592	19	3507442	3507592	ENSG00000105246	protein_coding	ENST00000905122	4229314	721797.000000	proximity ENSG00000105246:3229314-5229314
chr19:3507441-3507592	19	3507442	3507592	ENSG00000105248	protein_coding	ENST00000262962	4247080	739563.000000	proximity ENSG00000105248:3247080-5247080
chr19:3507441-3507592	19	3507442	3507592	ENSG00000105251	protein_coding	ENST00000953160	4279069	771552.000000	proximity ENSG00000105251:3279069-5279069
chr19:3507441-3507592	19	3507442	3507592	ENSG00000105255	protein_coding	ENST00000911582	4304638	797121.000000	proximity ENSG00000105255:3304638-5304638
chr19:3507441-3507592	19	3507442	3507592	ENSG00000105278	protein_coding	ENST00000262961	3869038	361521.000000	proximity ENSG00000105278:2869038-4869038
chr19:3507441-3507592	19	3507442	3507592	ENSG00000105289	protein_coding	ENST00000872700	3725378	217861.000000	proximity ENSG00000105289:2725378-4725378
chr19:3507441-3507592	19	3507442	3507592	ENSG00000105298	protein_coding	ENST00000429344	3626790	119273.000000	proximity ENSG00000105298:2626790-4626790
chr19:3507441-3507592	19	3507442	3507592	ENSG00000105325	protein_coding	ENST00000928282	3506282	1235.000000	proximity ENSG00000105325:2506282-4506282
chr19:3507441-3507592	19	3507442	3507592	ENSG00000125910	protein_coding	ENST00000246115	3178769	328748.000000	proximity ENSG00000125910:2178769-4178769
chr19:3507441-3507592	19	3507442	3507592	ENSG00000125912	protein_coding	ENST00000922665	3185943	321574.000000	proximity ENSG00000125912:2185943-4185943
chr19:3507441-3507592	19	3507442	3507592	ENSG00000126934	protein_coding	ENST00000897161	4124147	616630.000000	proximity ENSG00000126934:3124147-5124147
chr19:3507441-3507592	19	3507442	3507592	ENSG00000129932	protein_coding	ENST00000951775	3500900	6617.000000	proximity ENSG00000129932:2500900-4500900
chr19:3507441-3507592	19	3507442	3507592	ENSG00000141873	protein_coding	ENST00000455372	2740028	767489.000000	proximity ENSG00000141873:1740028-3740028
chr19:3507441-3507592	19	3507442	3507592	ENSG00000141905	protein_coding	ENST00000589123	3359160	148357.000000	proximity ENSG00000141905:2359160-4359160
chr19:3507441-3507592	19	3507442	3507592	ENSG00000141985	protein_coding	ENST00000269886	4400547	893030.000000	proximity ENSG00000141985:3400547-5400547
chr19:3507441-3507592	19	3507442	3507592	ENSG00000161082	protein_coding	ENST00000541430	3224704	282813.000000	proximity ENSG00000161082:2224704-4224704
chr19:3507441-3507592	19	3507442	3507592	ENSG00000161091	protein_coding	ENST00000951867	3557578	50061.000000	proximity ENSG00000161091:2557578-4557578
chr19:3507441-3507592	19	3507442	3507592	ENSG00000167654	protein_coding	ENST00000450849	3880685	373168.000000	proximity ENSG00000167654:2880685-4880685
chr19:3507441-3507592	19	3507442	3507592	ENSG00000167657	protein_coding	ENST00000545797	3971099	463582.000000	proximity ENSG00000167657:2971099-4971099
chr19:3507441-3507592	19	3507442	3507592	ENSG00000167658	protein_coding	ENST00000858190	3985463	477946.000000	proximity ENSG00000167658:2985463-4985463
chr19:3507441-3507592	19	3507442	3507592	ENSG00000167664	protein_coding	ENST00000301272	4302431	794914.000000	proximity ENSG00000167664:3302431-5302431
chr19:3507441-3507592	19	3507442	3507592	ENSG00000167670	protein_coding	ENST00000900275	4402617	895100.000000	proximity ENSG00000167670:3402617-5402617
chr19:3507441-3507592	19	3507442	3507592	ENSG00000167671	protein_coding	ENST00000950415	4457786	950269.000000	proximity ENSG00000167671:3457786-5457786
chr19:3507441-3507592	19	3507442	3507592	ENSG00000167674	protein_coding	ENST00000901364	4472265	964748.000000	proximity ENSG00000167674:3472265-5472265
chr19:3507441-3507592	19	3507442	3507592	ENSG00000171970	protein_coding	ENST00000881773	2900957	606560.000000	proximity ENSG00000171970:1900957-3900957
chr19:3507441-3507592	19	3507442	3507592	ENSG00000172000	protein_coding	ENST00000307635	2867335	640182.000000	proximity ENSG00000172000:1867335-3867335
chr19:3507441-3507592	19	3507442	3507592	ENSG00000172006	protein_coding	ENST00000317243	2819868	687649.000000	proximity ENSG00000172006:1819868-3819868
chr19:3507441-3507592	19	3507442	3507592	ENSG00000172009	protein_coding	ENST00000307741	2785503	722014.000000	proximity ENSG00000172009:1785503-3785503
chr19:3507441-3507592	19	3507442	3507592	ENSG00000173976	protein_coding	ENST00000555633	3772228	264711.000000	proximity ENSG00000173976:2772228-4772228
chr19:3507441-3507592	19	3507442	3507592	ENSG00000175691	protein_coding	ENST00000314531	2944971	562546.000000	proximity ENSG00000175691:1944971-3944971
chr19:3507441-3507592	19	3507442	3507592	ENSG00000176490	protein_coding	ENST00000914891	2721438	786079.000000	proximity ENSG00000176490:1721438-3721438
chr19:3507441-3507592	19	3507442	3507592	ENSG00000176533	protein_coding	ENST00000941170	2702694	804823.000000	proximity ENSG00000176533:1702694-3702694
chr19:3507441-3507592	19	3507442	3507592	ENSG00000178078	protein_coding	ENST00000970041	4338884	831367.000000	proximity ENSG00000178078:3338884-5338884
chr19:3507441-3507592	19	3507442	3507592	ENSG00000178951	protein_coding	ENST00000322357	4066899	559382.000000	proximity ENSG00000178951:3066899-5066899
chr19:3507441-3507592	19	3507442	3507592	ENSG00000179855	protein_coding	ENST00000644452	3585478	77961.000000	proximity ENSG00000179855:2585478-4585478
chr19:3507441-3507592	19	3507442	3507592	ENSG00000183397	protein_coding	ENST00000681976	3539171	31654.000000	proximity ENSG00000183397:2539171-4539171
chr19:3507441-3507592	19	3507442	3507592	ENSG00000183617	protein_coding	ENST00000884969	3762691	255174.000000	proximity ENSG00000183617:2762691-4762691
chr19:3507441-3507592	19	3507442	3507592	ENSG00000186111	protein_coding	ENST00000876625	3700462	192945.000000	proximity ENSG00000186111:2700462-4700462
chr19:3507441-3507592	19	3507442	3507592	ENSG00000186300	protein_coding	ENST00000334241	2841475	666042.000000	proximity ENSG00000186300:1841475-3841475
chr19:3507441-3507592	19	3507442	3507592	ENSG00000267001	protein_coding	ENST00000586572	2740048	767469.000000	proximity ENSG00000267001:1740048-3740048
chr19:3507441-3507592	19	3507442	3507592	ENSG00000284638	protein_coding	ENST00000641816	3483441	24076.000000	proximity ENSG00000284638:2483441-4483441
chr19:3507626-3507777	19	3507627	3507777	ENSG00000006638	protein_coding	ENST00000882308	3604412	96710.000000	proximity ENSG00000006638:2604412-4604412
chr19:3507626-3507777	19	3507627	3507777	ENSG00000007264	protein_coding	ENST00000874393	3801799	294097.000000	proximity ENSG00000007264:2801799-4801799
chr19:3507626-3507777	19	3507627	3507777	ENSG00000008382	protein_coding	ENST00000599840	4343562	835860.000000	proximity ENSG00000008382:3343562-5343562
chr19:3507626-3507777	19	3507627	3507777	ENSG00000011132	protein_coding	ENST00000316757	3761692	253990.000000	proximity ENSG00000011132:2761692-4761692
chr19:3507626-3507777	19	3507627	3507777	ENSG00000060558	protein_coding	ENST00000262958	3136033	371669.000000	proximity ENSG00000060558:2136033-4136033
chr19:3507626-3507777	19	3507627	3507777	ENSG00000060566	protein_coding	ENST00000961096	4153640	645938.000000	proximity ENSG00000060566:3153640-5153640
chr19:3507626-3507777	19	3507627	3507777	ENSG00000064961	protein_coding	ENST00000888800	3572997	65295.000000	proximity ENSG00000064961:2572997-4572997
chr19:3507626-3507777	19	3507627	3507777	ENSG00000065717	protein_coding	ENST00000262953	3029280	478422.000000	proximity ENSG00000065717:2029280-4029280
chr19:3507626-3507777	19	3507627	3507777	ENSG00000077009	protein_coding	ENST00000913543	3933071	425369.000000	proximity ENSG00000077009:2933071-4933071
chr19:3507626-3507777	19	3507627	3507777	ENSG00000077463	protein_coding	ENST00000337491	4182563	674861.000000	proximity ENSG00000077463:3182563-5182563
chr19:3507626-3507777	19	3507627	3507777	ENSG00000088256	protein_coding	ENST00000078429	3094362	413340.000000	proximity ENSG00000088256:2094362-4094362
chr19:3507626-3507777	19	3507627	3507777	ENSG00000089847	protein_coding	ENST00000600132	4183354	675652.000000	proximity ENSG00000089847:3183354-5183354
chr19:3507626-3507777	19	3507627	3507777	ENSG00000095932	protein_coding	ENST00000215531	3480525	27177.000000	proximity ENSG00000095932:2480525-4480525
chr19:3507626-3507777	19	3507627	3507777	ENSG00000104953	protein_coding	ENST00000958788	2977597	530105.000000	proximity ENSG00000104953:1977597-3977597
chr19:3507626-3507777	19	3507627	3507777	ENSG00000104964	protein_coding	ENST00000221561	3063107	444595.000000	proximity ENSG00000104964:2063107-4063107
chr19:3507626-3507777	19	3507627	3507777	ENSG00000104969	protein_coding	ENST00000927735	2783303	724399.000000	proximity ENSG00000104969:1783303-3783303
chr19:3507626-3507777	19	3507627	3507777	ENSG00000105229	protein_coding	ENST00000262971	4007736	500034.000000	proximity ENSG00000105229:3007736-5007736
chr19:3507626-3507777	19	3507627	3507777	ENSG00000105246	protein_coding	ENST00000905122	4229314	721612.000000	proximity ENSG00000105246:3229314-5229314
chr19:3507626-3507777	19	3507627	3507777	ENSG00000105248	protein_coding	ENST00000262962	4247080	739378.000000	proximity ENSG00000105248:3247080-5247080
chr19:3507626-3507777	19	3507627	3507777	ENSG00000105251	protein_coding	ENST00000953160	4279069	771367.000000	proximity ENSG00000105251:3279069-5279069
chr19:3507626-3507777	19	3507627	3507777	ENSG00000105255	protein_coding	ENST00000911582	4304638	796936.000000	proximity ENSG00000105255:3304638-5304638
chr19:3507626-3507777	19	3507627	3507777	ENSG00000105278	protein_coding	ENST00000262961	3869038	361336.000000	proximity ENSG00000105278:2869038-4869038
chr19:3507626-3507777	19	3507627	3507777	ENSG00000105289	protein_coding	ENST00000872700	3725378	217676.000000	proximity ENSG00000105289:2725378-4725378
chr19:3507626-3507777	19	3507627	3507777	ENSG00000105298	protein_coding	ENST00000429344	3626790	119088.000000	proximity ENSG00000105298:2626790-4626790
chr19:3507626-3507777	19	3507627	3507777	ENSG00000105325	protein_coding	ENST00000928282	3506282	1420.000000	proximity ENSG00000105325:2506282-4506282
chr19:3507626-3507777	19	3507627	3507777	ENSG00000125910	protein_coding	ENST00000246115	3178769	328933.000000	proximity ENSG00000125910:2178769-4178769
chr19:3507626-3507777	19	3507627	3507777	ENSG00000125912	protein_coding	ENST00000922665	3185943	321759.000000	proximity ENSG00000125912:2185943-4185943
chr19:3507626-3507777	19	3507627	3507777	ENSG00000126934	protein_coding	ENST00000897161	4124147	616445.000000	proximity ENSG00000126934:3124147-5124147
chr19:3507626-3507777	19	3507627	3507777	ENSG00000129932	protein_coding	ENST00000951775	3500900	6802.000000	proximity ENSG00000129932:2500900-4500900
chr19:3507626-3507777	19	3507627	3507777	ENSG00000141873	protein_coding	ENST00000455372	2740028	767674.000000	proximity ENSG00000141873:1740028-3740028
chr19:3507626-3507777	19	3507627	3507777	ENSG00000141905	protein_coding	ENST00000589123	3359160	148542.000000	proximity ENSG00000141905:2359160-4359160
chr19:3507626-3507777	19	3507627	3507777	ENSG00000141985	protein_coding	ENST00000269886	4400547	892845.000000	proximity ENSG00000141985:3400547-5400547
chr19:3507626-3507777	19	3507627	3507777	ENSG00000161082	protein_coding	ENST00000541430	3224704	282998.000000	proximity ENSG00000161082:2224704-4224704
chr19:3507626-3507777	19	3507627	3507777	ENSG00000161091	protein_coding	ENST00000951867	3557578	49876.000000	proximity ENSG00000161091:2557578-4557578
chr19:3507626-3507777	19	3507627	3507777	ENSG00000167654	protein_coding	ENST00000450849	3880685	372983.000000	proximity ENSG00000167654:2880685-4880685
chr19:3507626-3507777	19	3507627	3507777	ENSG00000167657	protein_coding	ENST00000545797	3971099	463397.000000	proximity ENSG00000167657:2971099-4971099
chr19:3507626-3507777	19	3507627	3507777	ENSG00000167658	protein_coding	ENST00000858190	3985463	477761.000000	proximity ENSG00000167658:2985463-4985463
chr19:3507626-3507777	19	3507627	3507777	ENSG00000167664	protein_coding	ENST00000301272	4302431	794729.000000	proximity ENSG00000167664:3302431-5302431
chr19:3507626-3507777	19	3507627	3507777	ENSG00000167670	protein_coding	ENST00000900275	4402617	894915.000000	proximity ENSG00000167670:3402617-5402617
chr19:3507626-3507777	19	3507627	3507777	ENSG00000167671	protein_coding	ENST00000950415	4457786	950084.000000	proximity ENSG00000167671:3457786-5457786
chr19:3507626-3507777	19	3507627	3507777	ENSG00000167674	protein_coding	ENST00000901364	4472265	964563.000000	proximity ENSG00000167674:3472265-5472265
chr19:3507626-3507777	19	3507627	3507777	ENSG00000171970	protein_coding	ENST00000881773	2900957	606745.000000	proximity ENSG00000171970:1900957-3900957
chr19:3507626-3507777	19	3507627	3507777	ENSG00000172000	protein_coding	ENST00000307635	2867335	640367.000000	proximity ENSG00000172000:1867335-3867335
chr19:3507626-3507777	19	3507627	3507777	ENSG00000172006	protein_coding	ENST00000317243	2819868	687834.000000	proximity ENSG00000172006:1819868-3819868
chr19:3507626-3507777	19	3507627	3507777	ENSG00000172009	protein_coding	ENST00000307741	2785503	722199.000000	proximity ENSG00000172009:1785503-3785503
chr19:3507626-3507777	19	3507627	3507777	ENSG00000173976	protein_coding	ENST00000555633	3772228	264526.000000	proximity ENSG00000173976:2772228-4772228
chr19:3507626-3507777	19	3507627	3507777	ENSG00000175691	protein_coding	ENST00000314531	2944971	562731.000000	proximity ENSG00000175691:1944971-3944971
chr19:3507626-3507777	19	3507627	3507777	ENSG00000176490	protein_coding	ENST00000914891	2721438	786264.000000	proximity ENSG00000176490:1721438-3721438
chr19:3507626-3507777	19	3507627	3507777	ENSG00000176533	protein_coding	ENST00000941170	2702694	805008.000000	proximity ENSG00000176533:1702694-3702694
chr19:3507626-3507777	19	3507627	3507777	ENSG00000178078	protein_coding	ENST00000970041	4338884	831182.000000	proximity ENSG00000178078:3338884-5338884
chr19:3507626-3507777	19	3507627	3507777	ENSG00000178951	protein_coding	ENST00000322357	4066899	559197.000000	proximity ENSG00000178951:3066899-5066899
chr19:3507626-3507777	19	3507627	3507777	ENSG00000179855	protein_coding	ENST00000644452	3585478	77776.000000	proximity ENSG00000179855:2585478-4585478
chr19:3507626-3507777	19	3507627	3507777	ENSG00000183397	protein_coding	ENST00000681976	3539171	31469.000000	proximity ENSG00000183397:2539171-4539171
chr19:3507626-3507777	19	3507627	3507777	ENSG00000183617	protein_coding	ENST00000884969	3762691	254989.000000	proximity ENSG00000183617:2762691-4762691
chr19:3507626-3507777	19	3507627	3507777	ENSG00000186111	protein_coding	ENST00000876625	3700462	192760.000000	proximity ENSG00000186111:2700462-4700462
chr19:3507626-3507777	19	3507627	3507777	ENSG00000186300	protein_coding	ENST00000334241	2841475	666227.000000	proximity ENSG00000186300:1841475-3841475
chr19:3507626-3507777	19	3507627	3507777	ENSG00000267001	protein_coding	ENST00000586572	2740048	767654.000000	proximity ENSG00000267001:1740048-3740048
chr19:3507626-3507777	19	3507627	3507777	ENSG00000284638	protein_coding	ENST00000641816	3483441	24261.000000	proximity ENSG00000284638:2483441-4483441
chr19:3508046-3508197	19	3508047	3508197	ENSG00000006638	protein_coding	ENST00000882308	3604412	96290.000000	proximity ENSG00000006638:2604412-4604412
chr19:3508046-3508197	19	3508047	3508197	ENSG00000007264	protein_coding	ENST00000874393	3801799	293677.000000	proximity ENSG00000007264:2801799-4801799
chr19:3508046-3508197	19	3508047	3508197	ENSG00000008382	protein_coding	ENST00000599840	4343562	835440.000000	proximity ENSG00000008382:3343562-5343562
chr19:3508046-3508197	19	3508047	3508197	ENSG00000011132	protein_coding	ENST00000316757	3761692	253570.000000	proximity ENSG00000011132:2761692-4761692
chr19:3508046-3508197	19	3508047	3508197	ENSG00000060558	protein_coding	ENST00000262958	3136033	372089.000000	proximity ENSG00000060558:2136033-4136033
chr19:3508046-3508197	19	3508047	3508197	ENSG00000060566	protein_coding	ENST00000961096	4153640	645518.000000	proximity ENSG00000060566:3153640-5153640
chr19:3508046-3508197	19	3508047	3508197	ENSG00000064961	protein_coding	ENST00000888800	3572997	64875.000000	proximity ENSG00000064961:2572997-4572997
chr19:3508046-3508197	19	3508047	3508197	ENSG00000065717	protein_coding	ENST00000262953	3029280	478842.000000	proximity ENSG00000065717:2029280-4029280
chr19:3508046-3508197	19	3508047	3508197	ENSG00000077009	protein_coding	ENST00000913543	3933071	424949.000000	proximity ENSG00000077009:2933071-4933071
chr19:3508046-3508197	19	3508047	3508197	ENSG00000077463	protein_coding	ENST00000337491	4182563	674441.000000	proximity ENSG00000077463:3182563-5182563
chr19:3508046-3508197	19	3508047	3508197	ENSG00000088256	protein_coding	ENST00000078429	3094362	413760.000000	proximity ENSG00000088256:2094362-4094362
chr19:3508046-3508197	19	3508047	3508197	ENSG00000089847	protein_coding	ENST00000600132	4183354	675232.000000	proximity ENSG00000089847:3183354-5183354
chr19:3508046-3508197	19	3508047	3508197	ENSG00000095932	protein_coding	ENST00000215531	3480525	27597.000000	proximity ENSG00000095932:2480525-4480525
chr19:3508046-3508197	19	3508047	3508197	ENSG00000104953	protein_coding	ENST00000958788	2977597	530525.000000	proximity ENSG00000104953:1977597-3977597
chr19:3508046-3508197	19	3508047	3508197	ENSG00000104964	protein_coding	ENST00000221561	3063107	445015.000000	proximity ENSG00000104964:2063107-4063107
chr19:3508046-3508197	19	3508047	3508197	ENSG00000104969	protein_coding	ENST00000927735	2783303	724819.000000	proximity ENSG00000104969:1783303-3783303
chr19:3508046-3508197	19	3508047	3508197	ENSG00000105229	protein_coding	ENST00000262971	4007736	499614.000000	proximity ENSG00000105229:3007736-5007736
chr19:3508046-3508197	19	3508047	3508197	ENSG00000105246	protein_coding	ENST00000905122	4229314	721192.000000	proximity ENSG00000105246:3229314-5229314
chr19:3508046-3508197	19	3508047	3508197	ENSG00000105248	protein_coding	ENST00000262962	4247080	738958.000000	proximity ENSG00000105248:3247080-5247080
chr19:3508046-3508197	19	3508047	3508197	ENSG00000105251	protein_coding	ENST00000953160	4279069	770947.000000	proximity ENSG00000105251:3279069-5279069
chr19:3508046-3508197	19	3508047	3508197	ENSG00000105255	protein_coding	ENST00000911582	4304638	796516.000000	proximity ENSG00000105255:3304638-5304638
chr19:3508046-3508197	19	3508047	3508197	ENSG00000105278	protein_coding	ENST00000262961	3869038	360916.000000	proximity ENSG00000105278:2869038-4869038
chr19:3508046-3508197	19	3508047	3508197	ENSG00000105289	protein_coding	ENST00000872700	3725378	217256.000000	proximity ENSG00000105289:2725378-4725378
chr19:3508046-3508197	19	3508047	3508197	ENSG00000105298	protein_coding	ENST00000429344	3626790	118668.000000	proximity ENSG00000105298:2626790-4626790
chr19:3508046-3508197	19	3508047	3508197	ENSG00000105325	protein_coding	ENST00000928282	3506282	1840.000000	proximity ENSG00000105325:2506282-4506282
chr19:3508046-3508197	19	3508047	3508197	ENSG00000125910	protein_coding	ENST00000246115	3178769	329353.000000	proximity ENSG00000125910:2178769-4178769
chr19:3508046-3508197	19	3508047	3508197	ENSG00000125912	protein_coding	ENST00000922665	3185943	322179.000000	proximity ENSG00000125912:2185943-4185943
chr19:3508046-3508197	19	3508047	3508197	ENSG00000126934	protein_coding	ENST00000897161	4124147	616025.000000	proximity ENSG00000126934:3124147-5124147
chr19:3508046-3508197	19	3508047	3508197	ENSG00000129932	protein_coding	ENST00000951775	3500900	7222.000000	proximity ENSG00000129932:2500900-4500900
chr19:3508046-3508197	19	3508047	3508197	ENSG00000141873	protein_coding	ENST00000455372	2740028	768094.000000	proximity ENSG00000141873:1740028-3740028
chr19:3508046-3508197	19	3508047	3508197	ENSG00000141905	protein_coding	ENST00000589123	3359160	148962.000000	proximity ENSG00000141905:2359160-4359160
chr19:3508046-3508197	19	3508047	3508197	ENSG00000141985	protein_coding	ENST00000269886	4400547	892425.000000	proximity ENSG00000141985:3400547-5400547
chr19:3508046-3508197	19	3508047	3508197	ENSG00000161082	protein_coding	ENST00000541430	3224704	283418.000000	proximity ENSG00000161082:2224704-4224704
chr19:3508046-3508197	19	3508047	3508197	ENSG00000161091	protein_coding	ENST00000951867	3557578	49456.000000	proximity ENSG00000161091:2557578-4557578
chr19:3508046-3508197	19	3508047	3508197	ENSG00000167654	protein_coding	ENST00000450849	3880685	372563.000000	proximity ENSG00000167654:2880685-4880685
chr19:3508046-3508197	19	3508047	3508197	ENSG00000167657	protein_coding	ENST00000545797	3971099	462977.000000	proximity ENSG00000167657:2971099-4971099
chr19:3508046-3508197	19	3508047	3508197	ENSG00000167658	protein_coding	ENST00000858190	3985463	477341.000000	proximity ENSG00000167658:2985463-4985463
chr19:3508046-3508197	19	3508047	3508197	ENSG00000167664	protein_coding	ENST00000301272	4302431	794309.000000	proximity ENSG00000167664:3302431-5302431
chr19:3508046-3508197	19	3508047	3508197	ENSG00000167670	protein_coding	ENST00000900275	4402617	894495.000000	proximity ENSG00000167670:3402617-5402617
chr19:3508046-3508197	19	3508047	3508197	ENSG00000167671	protein_coding	ENST00000950415	4457786	949664.000000	proximity ENSG00000167671:3457786-5457786
chr19:3508046-3508197	19	3508047	3508197	ENSG00000167674	protein_coding	ENST00000901364	4472265	964143.000000	proximity ENSG00000167674:3472265-5472265
chr19:3508046-3508197	19	3508047	3508197	ENSG00000171970	protein_coding	ENST00000881773	2900957	607165.000000	proximity ENSG00000171970:1900957-3900957
chr19:3508046-3508197	19	3508047	3508197	ENSG00000172000	protein_coding	ENST00000307635	2867335	640787.000000	proximity ENSG00000172000:1867335-3867335
chr19:3508046-3508197	19	3508047	3508197	ENSG00000172006	protein_coding	ENST00000317243	2819868	688254.000000	proximity ENSG00000172006:1819868-3819868
chr19:3508046-3508197	19	3508047	3508197	ENSG00000172009	protein_coding	ENST00000307741	2785503	722619.000000	proximity ENSG00000172009:1785503-3785503
chr19:3508046-3508197	19	3508047	3508197	ENSG00000173976	protein_coding	ENST00000555633	3772228	264106.000000	proximity ENSG00000173976:2772228-4772228
chr19:3508046-3508197	19	3508047	3508197	ENSG00000175691	protein_coding	ENST00000314531	2944971	563151.000000	proximity ENSG00000175691:1944971-3944971
chr19:3508046-3508197	19	3508047	3508197	ENSG00000176490	protein_coding	ENST00000914891	2721438	786684.000000	proximity ENSG00000176490:1721438-3721438
chr19:3508046-3508197	19	3508047	3508197	ENSG00000176533	protein_coding	ENST00000941170	2702694	805428.000000	proximity ENSG00000176533:1702694-3702694
chr19:3508046-3508197	19	3508047	3508197	ENSG00000178078	protein_coding	ENST00000970041	4338884	830762.000000	proximity ENSG00000178078:3338884-5338884
chr19:3508046-3508197	19	3508047	3508197	ENSG00000178951	protein_coding	ENST00000322357	4066899	558777.000000	proximity ENSG00000178951:3066899-5066899
chr19:3508046-3508197	19	3508047	3508197	ENSG00000179855	protein_coding	ENST00000644452	3585478	77356.000000	proximity ENSG00000179855:2585478-4585478
chr19:3508046-3508197	19	3508047	3508197	ENSG00000183397	protein_coding	ENST00000681976	3539171	31049.000000	proximity ENSG00000183397:2539171-4539171
chr19:3508046-3508197	19	3508047	3508197	ENSG00000183617	protein_coding	ENST00000884969	3762691	254569.000000	proximity ENSG00000183617:2762691-4762691
chr19:3508046-3508197	19	3508047	3508197	ENSG00000186111	protein_coding	ENST00000876625	3700462	192340.000000	proximity ENSG00000186111:2700462-4700462
chr19:3508046-3508197	19	3508047	3508197	ENSG00000186300	protein_coding	ENST00000334241	2841475	666647.000000	proximity ENSG00000186300:1841475-3841475
chr19:3508046-3508197	19	3508047	3508197	ENSG00000267001	protein_coding	ENST00000586572	2740048	768074.000000	proximity ENSG00000267001:1740048-3740048
chr19:3508046-3508197	19	3508047	3508197	ENSG00000284638	protein_coding	ENST00000641816	3483441	24681.000000	proximity ENSG00000284638:2483441-4483441
chr19:35088655-35088806	19	35088656	35088806	ENSG00000004776	protein_coding	ENST00000004982	35757029	668298.000000	proximity ENSG00000004776:34757029-36757029
chr19:35088655-35088806	19	35088656	35088806	ENSG00000004777	protein_coding	ENST00000007510	35775564	686833.000000	proximity ENSG00000004777:34775564-36775564
chr19:35088655-35088806	19	35088656	35088806	ENSG00000011590	protein_coding	ENST00000890381	35713426	624695.000000	proximity ENSG00000011590:34713426-36713426
chr19:35088655-35088806	19	35088656	35088806	ENSG00000011600	protein_coding	ENST00000956530	35908276	819545.000000	proximity ENSG00000011600:34908276-36908276
chr19:35088655-35088806	19	35088656	35088806	ENSG00000012124	protein_coding	ENST00000918678	35327911	239180.000000	proximity ENSG00000012124:34327911-36327911
chr19:35088655-35088806	19	35088656	35088806	ENSG00000075702	protein_coding	ENST00000401500	36054897	966166.000000	proximity ENSG00000075702:35054897-37054897
chr19:35088655-35088806	19	35088656	35088806	ENSG00000089327	protein_coding	ENST00000342879	35154773	66042.000000	proximity ENSG00000089327:34154773-36154773
chr19:35088655-35088806	19	35088656	35088806	ENSG00000089335	protein_coding	ENST00000958506	34677709	411022.000000	proximity ENSG00000089335:33677709-35677709
chr19:35088655-35088806	19	35088656	35088806	ENSG00000089351	protein_coding	ENST00000599564	34994784	93947.000000	proximity ENSG00000089351:33994784-35994784
chr19:35088655-35088806	19	35088656	35088806	ENSG00000089356	protein_coding	ENST00000874694	35115619	26888.000000	proximity ENSG00000089356:34115619-36115619
chr19:35088655-35088806	19	35088656	35088806	ENSG00000105220	protein_coding	ENST00000415930	34364740	723991.000000	proximity ENSG00000105220:33364740-35364740
chr19:35088655-35088806	19	35088656	35088806	ENSG00000105270	protein_coding	ENST00000360535	36032873	944142.000000	proximity ENSG00000105270:35032873-37032873
chr19:35088655-35088806	19	35088656	35088806	ENSG00000105290	protein_coding	ENST00000960045	35868513	779782.000000	proximity ENSG00000105290:34868513-36868513
chr19:35088655-35088806	19	35088656	35088806	ENSG00000105668	protein_coding	ENST00000222275	35666517	577786.000000	proximity ENSG00000105668:34666517-36666517
chr19:35088655-35088806	19	35088656	35088806	ENSG00000105672	protein_coding	ENST00000379026	35641745	553014.000000	proximity ENSG00000105672:34641745-36641745
chr19:35088655-35088806	19	35088656	35088806	ENSG00000105675	protein_coding	ENST00000262623	35563658	474927.000000	proximity ENSG00000105675:34563658-36563658
chr19:35088655-35088806	19	35088656	35088806	ENSG00000105677	protein_coding	ENST00000392204	35545630	456899.000000	proximity ENSG00000105677:34545630-36545630
chr19:35088655-35088806	19	35088656	35088806	ENSG00000105679	protein_coding	ENST00000222286	35533456	444725.000000	proximity ENSG00000105679:34533456-36533456
chr19:35088655-35088806	19	35088656	35088806	ENSG00000105695	protein_coding	ENST00000872031	35291647	202916.000000	proximity ENSG00000105695:34291647-36291647
chr19:35088655-35088806	19	35088656	35088806	ENSG00000105697	protein_coding	ENST00000598398	35280716	191985.000000	proximity ENSG00000105697:34280716-36280716
chr19:35088655-35088806	19	35088656	35088806	ENSG00000105698	protein_coding	ENST00000222305	35268962	180231.000000	proximity ENSG00000105698:34268962-36268962
chr19:35088655-35088806	19	35088656	35088806	ENSG00000105699	protein_coding	ENST00000863865	35248381	159650.000000	proximity ENSG00000105699:34248381-36248381
chr19:35088655-35088806	19	35088656	35088806	ENSG00000105707	protein_coding	ENST00000952471	35041264	47467.000000	proximity ENSG00000105707:34041264-36041264
chr19:35088655-35088806	19	35088656	35088806	ENSG00000105711	protein_coding	ENST00000640135	35031301	57430.000000	proximity ENSG00000105711:34031301-36031301
chr19:35088655-35088806	19	35088656	35088806	ENSG00000126243	protein_coding	ENST00000246529	35936374	847643.000000	proximity ENSG00000126243:34936374-36936374
chr19:35088655-35088806	19	35088656	35088806	ENSG00000126246	protein_coding	ENST00000246532	35742452	653721.000000	proximity ENSG00000126246:34742452-36742452
chr19:35088655-35088806	19	35088656	35088806	ENSG00000126249	protein_coding	ENST00000246535	34404399	684332.000000	proximity ENSG00000126249:33404399-35404399
chr19:35088655-35088806	19	35088656	35088806	ENSG00000126251	protein_coding	ENST00000454971	35371068	282337.000000	proximity ENSG00000126251:34371068-36371068
chr19:35088655-35088806	19	35088656	35088806	ENSG00000126254	protein_coding	ENST00000907957	35628989	540258.000000	proximity ENSG00000126254:34628989-36628989
chr19:35088655-35088806	19	35088656	35088806	ENSG00000126259	protein_coding	ENST00000929451	35851406	762675.000000	proximity ENSG00000126259:34851406-36851406
chr19:35088655-35088806	19	35088656	35088806	ENSG00000126261	protein_coding	ENST00000246548	34428381	660350.000000	proximity ENSG00000126261:33428381-35428381
chr19:35088655-35088806	19	35088656	35088806	ENSG00000126262	protein_coding	ENST00000599180	35448257	359526.000000	proximity ENSG00000126262:34448257-36448257
chr19:35088655-35088806	19	35088656	35088806	ENSG00000126264	protein_coding	ENST00000864003	35900635	811904.000000	proximity ENSG00000126264:34900635-36900635
chr19:35088655-35088806	19	35088656	35088806	ENSG00000126266	protein_coding	ENST00000246553	35347902	259171.000000	proximity ENSG00000126266:34347902-36347902
chr19:35088655-35088806	19	35088656	35088806	ENSG00000126267	protein_coding	ENST00000938370	35648337	559606.000000	proximity ENSG00000126267:34648337-36648337
chr19:35088655-35088806	19	35088656	35088806	ENSG00000142279	protein_coding	ENST00000590071	34481758	606973.000000	proximity ENSG00000142279:33481758-35481758
chr19:35088655-35088806	19	35088656	35088806	ENSG00000153896	protein_coding	ENST00000587354	34773229	315502.000000	proximity ENSG00000153896:33773229-35773229
chr19:35088655-35088806	19	35088656	35088806	ENSG00000153902	protein_coding	ENST00000392225	35135200	46469.000000	proximity ENSG00000153902:34135200-36135200
chr19:35088655-35088806	19	35088656	35088806	ENSG00000161249	protein_coding	ENST00000875014	35513689	424958.000000	proximity ENSG00000161249:34513689-36513689
chr19:35088655-35088806	19	35088656	35088806	ENSG00000161265	protein_coding	ENST00000412391	35745442	656711.000000	proximity ENSG00000161265:34745442-36745442
chr19:35088655-35088806	19	35088656	35088806	ENSG00000161270	protein_coding	ENST00000378910	35852504	763773.000000	proximity ENSG00000161270:34852504-36852504
chr19:35088655-35088806	19	35088656	35088806	ENSG00000161277	protein_coding	ENST00000872539	36054259	965528.000000	proximity ENSG00000161277:35054259-37054259
chr19:35088655-35088806	19	35088656	35088806	ENSG00000166398	protein_coding	ENST00000932925	34254543	834188.000000	proximity ENSG00000166398:33254543-35254543
chr19:35088655-35088806	19	35088656	35088806	ENSG00000167595	protein_coding	ENST00000646935	35758176	669445.000000	proximity ENSG00000167595:34758176-36758176
chr19:35088655-35088806	19	35088656	35088806	ENSG00000167604	protein_coding	ENST00000585925	35900662	811931.000000	proximity ENSG00000167604:34900662-36900662
chr19:35088655-35088806	19	35088656	35088806	ENSG00000168661	protein_coding	ENST00000957110	34926887	161844.000000	proximity ENSG00000168661:33926887-35926887
chr19:35088655-35088806	19	35088656	35088806	ENSG00000177558	protein_coding	ENST00000324675	35228739	140008.000000	proximity ENSG00000177558:34228739-36228739
chr19:35088655-35088806	19	35088656	35088806	ENSG00000180884	protein_coding	ENST00000404801	34964229	124502.000000	proximity ENSG00000180884:33964229-35964229
chr19:35088655-35088806	19	35088656	35088806	ENSG00000181392	protein_coding	ENST00000872005	36008789	920058.000000	proximity ENSG00000181392:35008789-37008789
chr19:35088655-35088806	19	35088656	35088806	ENSG00000185897	protein_coding	ENST00000327809	35358460	269729.000000	proximity ENSG00000185897:34358460-36358460
chr19:35088655-35088806	19	35088656	35088806	ENSG00000188508	protein_coding	ENST00000484218	35490531	401800.000000	proximity ENSG00000188508:34490531-36490531
chr19:35088655-35088806	19	35088656	35088806	ENSG00000189001	protein_coding	ENST00000452271	35528311	439580.000000	proximity ENSG00000189001:34528311-36528311
chr19:35088655-35088806	19	35088656	35088806	ENSG00000197841	protein_coding	ENST00000951028	34734263	354468.000000	proximity ENSG00000197841:33734263-35734263
chr19:35088655-35088806	19	35088656	35088806	ENSG00000205138	protein_coding	ENST00000378887	35995188	906457.000000	proximity ENSG00000205138:34995188-36995188
chr19:35088655-35088806	19	35088656	35088806	ENSG00000205155	protein_coding	ENST00000856485	35745070	656339.000000	proximity ENSG00000205155:34745070-36745070
chr19:35088655-35088806	19	35088656	35088806	ENSG00000205209	protein_coding	ENST00000601241	34677159	411572.000000	proximity ENSG00000205209:33677159-35677159
chr19:35088655-35088806	19	35088656	35088806	ENSG00000221946	protein_coding	ENST00000968511	35143148	54417.000000	proximity ENSG00000221946:34143148-36143148
chr19:35088655-35088806	19	35088656	35088806	ENSG00000239382	protein_coding	ENST00000897812	36014237	925506.000000	proximity ENSG00000239382:35014237-37014237
chr19:35088655-35088806	19	35088656	35088806	ENSG00000249115	protein_coding	ENST00000203166	35612735	524004.000000	proximity ENSG00000249115:34612735-36612735
chr19:35088655-35088806	19	35088656	35088806	ENSG00000250799	protein_coding	ENST00000301175	35813299	724568.000000	proximity ENSG00000250799:34813299-36813299
chr19:35088655-35088806	19	35088656	35088806	ENSG00000257103	protein_coding	ENST00000906057	34172441	916290.000000	proximity ENSG00000257103:33172441-35172441
chr19:35088655-35088806	19	35088656	35088806	ENSG00000266953	protein_coding	ENST00000606020	34400347	688384.000000	proximity ENSG00000266953:33400347-35400347
chr19:35088655-35088806	19	35088656	35088806	ENSG00000266964	protein_coding	ENST00000874913	35139010	50279.000000	proximity ENSG00000266964:34139010-36139010
chr19:35088655-35088806	19	35088656	35088806	ENSG00000267796	protein_coding	ENST00000301159	35748576	659845.000000	proximity ENSG00000267796:34748576-36748576
chr19:35088655-35088806	19	35088656	35088806	ENSG00000272333	protein_coding	ENST00000420124	35718003	629272.000000	proximity ENSG00000272333:34718003-36718003
chr19:35088655-35088806	19	35088656	35088806	ENSG00000283758	protein_coding	ENST00000640449	35586173	497442.000000	proximity ENSG00000283758:34586173-36586173
chr19:35088655-35088806	19	35088656	35088806	ENSG00000285526	protein_coding	ENST00000648240	35106510	17779.000000	proximity ENSG00000285526:34106510-36106510
chr19:35090880-35091031	19	35090881	35091031	ENSG00000004776	protein_coding	ENST00000004982	35757029	666073.000000	proximity ENSG00000004776:34757029-36757029
chr19:35090880-35091031	19	35090881	35091031	ENSG00000004777	protein_coding	ENST00000007510	35775564	684608.000000	proximity ENSG00000004777:34775564-36775564
chr19:35090880-35091031	19	35090881	35091031	ENSG00000011590	protein_coding	ENST00000890381	35713426	622470.000000	proximity ENSG00000011590:34713426-36713426
chr19:35090880-35091031	19	35090881	35091031	ENSG00000011600	protein_coding	ENST00000956530	35908276	817320.000000	proximity ENSG00000011600:34908276-36908276
chr19:35090880-35091031	19	35090881	35091031	ENSG00000012124	protein_coding	ENST00000918678	35327911	236955.000000	proximity ENSG00000012124:34327911-36327911
chr19:35090880-35091031	19	35090881	35091031	ENSG00000075702	protein_coding	ENST00000401500	36054897	963941.000000	proximity ENSG00000075702:35054897-37054897
chr19:35090880-35091031	19	35090881	35091031	ENSG00000089327	protein_coding	ENST00000342879	35154773	63817.000000	proximity ENSG00000089327:34154773-36154773
chr19:35090880-35091031	19	35090881	35091031	ENSG00000089335	protein_coding	ENST00000958506	34677709	413247.000000	proximity ENSG00000089335:33677709-35677709
chr19:35090880-35091031	19	35090881	35091031	ENSG00000089351	protein_coding	ENST00000599564	34994784	96172.000000	proximity ENSG00000089351:33994784-35994784
chr19:35090880-35091031	19	35090881	35091031	ENSG00000089356	protein_coding	ENST00000874694	35115619	24663.000000	proximity ENSG00000089356:34115619-36115619
chr19:35090880-35091031	19	35090881	35091031	ENSG00000105220	protein_coding	ENST00000415930	34364740	726216.000000	proximity ENSG00000105220:33364740-35364740
chr19:35090880-35091031	19	35090881	35091031	ENSG00000105270	protein_coding	ENST00000360535	36032873	941917.000000	proximity ENSG00000105270:35032873-37032873
chr19:35090880-35091031	19	35090881	35091031	ENSG00000105290	protein_coding	ENST00000960045	35868513	777557.000000	proximity ENSG00000105290:34868513-36868513
chr19:35090880-35091031	19	35090881	35091031	ENSG00000105668	protein_coding	ENST00000222275	35666517	575561.000000	proximity ENSG00000105668:34666517-36666517
chr19:35090880-35091031	19	35090881	35091031	ENSG00000105672	protein_coding	ENST00000379026	35641745	550789.000000	proximity ENSG00000105672:34641745-36641745
chr19:35090880-35091031	19	35090881	35091031	ENSG00000105675	protein_coding	ENST00000262623	35563658	472702.000000	proximity ENSG00000105675:34563658-36563658
chr19:35090880-35091031	19	35090881	35091031	ENSG00000105677	protein_coding	ENST00000392204	35545630	454674.000000	proximity ENSG00000105677:34545630-36545630
chr19:35090880-35091031	19	35090881	35091031	ENSG00000105679	protein_coding	ENST00000222286	35533456	442500.000000	proximity ENSG00000105679:34533456-36533456
chr19:35090880-35091031	19	35090881	35091031	ENSG00000105695	protein_coding	ENST00000872031	35291647	200691.000000	proximity ENSG00000105695:34291647-36291647
chr19:35090880-35091031	19	35090881	35091031	ENSG00000105697	protein_coding	ENST00000598398	35280716	189760.000000	proximity ENSG00000105697:34280716-36280716
chr19:35090880-35091031	19	35090881	35091031	ENSG00000105698	protein_coding	ENST00000222305	35268962	178006.000000	proximity ENSG00000105698:34268962-36268962
chr19:35090880-35091031	19	35090881	35091031	ENSG00000105699	protein_coding	ENST00000863865	35248381	157425.000000	proximity ENSG00000105699:34248381-36248381
chr19:35090880-35091031	19	35090881	35091031	ENSG00000105707	protein_coding	ENST00000952471	35041264	49692.000000	proximity ENSG00000105707:34041264-36041264
chr19:35090880-35091031	19	35090881	35091031	ENSG00000105711	protein_coding	ENST00000640135	35031301	59655.000000	proximity ENSG00000105711:34031301-36031301
chr19:35090880-35091031	19	35090881	35091031	ENSG00000126243	protein_coding	ENST00000246529	35936374	845418.000000	proximity ENSG00000126243:34936374-36936374
chr19:35090880-35091031	19	35090881	35091031	ENSG00000126246	protein_coding	ENST00000246532	35742452	651496.000000	proximity ENSG00000126246:34742452-36742452
chr19:35090880-35091031	19	35090881	35091031	ENSG00000126249	protein_coding	ENST00000246535	34404399	686557.000000	proximity ENSG00000126249:33404399-35404399
chr19:35090880-35091031	19	35090881	35091031	ENSG00000126251	protein_coding	ENST00000454971	35371068	280112.000000	proximity ENSG00000126251:34371068-36371068
chr19:35090880-35091031	19	35090881	35091031	ENSG00000126254	protein_coding	ENST00000907957	35628989	538033.000000	proximity ENSG00000126254:34628989-36628989
chr19:35090880-35091031	19	35090881	35091031	ENSG00000126259	protein_coding	ENST00000929451	35851406	760450.000000	proximity ENSG00000126259:34851406-36851406
chr19:35090880-35091031	19	35090881	35091031	ENSG00000126261	protein_coding	ENST00000246548	34428381	662575.000000	proximity ENSG00000126261:33428381-35428381
chr19:35090880-35091031	19	35090881	35091031	ENSG00000126262	protein_coding	ENST00000599180	35448257	357301.000000	proximity ENSG00000126262:34448257-36448257
chr19:35090880-35091031	19	35090881	35091031	ENSG00000126264	protein_coding	ENST00000864003	35900635	809679.000000	proximity ENSG00000126264:34900635-36900635
chr19:35090880-35091031	19	35090881	35091031	ENSG00000126266	protein_coding	ENST00000246553	35347902	256946.000000	proximity ENSG00000126266:34347902-36347902
chr19:35090880-35091031	19	35090881	35091031	ENSG00000126267	protein_coding	ENST00000938370	35648337	557381.000000	proximity ENSG00000126267:34648337-36648337
chr19:35090880-35091031	19	35090881	35091031	ENSG00000142279	protein_coding	ENST00000590071	34481758	609198.000000	proximity ENSG00000142279:33481758-35481758
chr19:35090880-35091031	19	35090881	35091031	ENSG00000153896	protein_coding	ENST00000587354	34773229	317727.000000	proximity ENSG00000153896:33773229-35773229
chr19:35090880-35091031	19	35090881	35091031	ENSG00000153902	protein_coding	ENST00000392225	35135200	44244.000000	proximity ENSG00000153902:34135200-36135200
chr19:35090880-35091031	19	35090881	35091031	ENSG00000161249	protein_coding	ENST00000875014	35513689	422733.000000	proximity ENSG00000161249:34513689-36513689
chr19:35090880-35091031	19	35090881	35091031	ENSG00000161265	protein_coding	ENST00000412391	35745442	654486.000000	proximity ENSG00000161265:34745442-36745442
chr19:35090880-35091031	19	35090881	35091031	ENSG00000161270	protein_coding	ENST00000378910	35852504	761548.000000	proximity ENSG00000161270:34852504-36852504
chr19:35090880-35091031	19	35090881	35091031	ENSG00000161277	protein_coding	ENST00000872539	36054259	963303.000000	proximity ENSG00000161277:35054259-37054259
chr19:35090880-35091031	19	35090881	35091031	ENSG00000166398	protein_coding	ENST00000932925	34254543	836413.000000	proximity ENSG00000166398:33254543-35254543
chr19:35090880-35091031	19	35090881	35091031	ENSG00000167595	protein_coding	ENST00000646935	35758176	667220.000000	proximity ENSG00000167595:34758176-36758176
chr19:35090880-35091031	19	35090881	35091031	ENSG00000167604	protein_coding	ENST00000585925	35900662	809706.000000	proximity ENSG00000167604:34900662-36900662
chr19:35090880-35091031	19	35090881	35091031	ENSG00000168661	protein_coding	ENST00000957110	34926887	164069.000000	proximity ENSG00000168661:33926887-35926887
chr19:35090880-35091031	19	35090881	35091031	ENSG00000177558	protein_coding	ENST00000324675	35228739	137783.000000	proximity ENSG00000177558:34228739-36228739
chr19:35090880-35091031	19	35090881	35091031	ENSG00000180884	protein_coding	ENST00000404801	34964229	126727.000000	proximity ENSG00000180884:33964229-35964229
chr19:35090880-35091031	19	35090881	35091031	ENSG00000181392	protein_coding	ENST00000872005	36008789	917833.000000	proximity ENSG00000181392:35008789-37008789
chr19:35090880-35091031	19	35090881	35091031	ENSG00000185897	protein_coding	ENST00000327809	35358460	267504.000000	proximity ENSG00000185897:34358460-36358460
chr19:35090880-35091031	19	35090881	35091031	ENSG00000188508	protein_coding	ENST00000484218	35490531	399575.000000	proximity ENSG00000188508:34490531-36490531
chr19:35090880-35091031	19	35090881	35091031	ENSG00000189001	protein_coding	ENST00000452271	35528311	437355.000000	proximity ENSG00000189001:34528311-36528311
chr19:35090880-35091031	19	35090881	35091031	ENSG00000197841	protein_coding	ENST00000951028	34734263	356693.000000	proximity ENSG00000197841:33734263-35734263
chr19:35090880-35091031	19	35090881	35091031	ENSG00000205138	protein_coding	ENST00000378887	35995188	904232.000000	proximity ENSG00000205138:34995188-36995188
chr19:35090880-35091031	19	35090881	35091031	ENSG00000205155	protein_coding	ENST00000856485	35745070	654114.000000	proximity ENSG00000205155:34745070-36745070
chr19:35090880-35091031	19	35090881	35091031	ENSG00000205209	protein_coding	ENST00000601241	34677159	413797.000000	proximity ENSG00000205209:33677159-35677159
chr19:35090880-35091031	19	35090881	35091031	ENSG00000221946	protein_coding	ENST00000968511	35143148	52192.000000	proximity ENSG00000221946:34143148-36143148
chr19:35090880-35091031	19	35090881	35091031	ENSG00000239382	protein_coding	ENST00000897812	36014237	923281.000000	proximity ENSG00000239382:35014237-37014237
chr19:35090880-35091031	19	35090881	35091031	ENSG00000249115	protein_coding	ENST00000203166	35612735	521779.000000	proximity ENSG00000249115:34612735-36612735
chr19:35090880-35091031	19	35090881	35091031	ENSG00000250799	protein_coding	ENST00000301175	35813299	722343.000000	proximity ENSG00000250799:34813299-36813299
chr19:35090880-35091031	19	35090881	35091031	ENSG00000257103	protein_coding	ENST00000906057	34172441	918515.000000	proximity ENSG00000257103:33172441-35172441
chr19:35090880-35091031	19	35090881	35091031	ENSG00000266953	protein_coding	ENST00000606020	34400347	690609.000000	proximity ENSG00000266953:33400347-35400347
chr19:35090880-35091031	19	35090881	35091031	ENSG00000266964	protein_coding	ENST00000874913	35139010	48054.000000	proximity ENSG00000266964:34139010-36139010
chr19:35090880-35091031	19	35090881	35091031	ENSG00000267796	protein_coding	ENST00000301159	35748576	657620.000000	proximity ENSG00000267796:34748576-36748576
chr19:35090880-35091031	19	35090881	35091031	ENSG00000272333	protein_coding	ENST00000420124	35718003	627047.000000	proximity ENSG00000272333:34718003-36718003
chr19:35090880-35091031	19	35090881	35091031	ENSG00000283758	protein_coding	ENST00000640449	35586173	495217.000000	proximity ENSG00000283758:34586173-36586173
chr19:35090880-35091031	19	35090881	35091031	ENSG00000285526	protein_coding	ENST00000648240	35106510	15554.000000	proximity ENSG00000285526:34106510-36106510
chr19:3509286-3509437	19	3509287	3509437	ENSG00000006638	protein_coding	ENST00000882308	3604412	95050.000000	proximity ENSG00000006638:2604412-4604412
chr19:3509286-3509437	19	3509287	3509437	ENSG00000007264	protein_coding	ENST00000874393	3801799	292437.000000	proximity ENSG00000007264:2801799-4801799
chr19:3509286-3509437	19	3509287	3509437	ENSG00000008382	protein_coding	ENST00000599840	4343562	834200.000000	proximity ENSG00000008382:3343562-5343562
chr19:3509286-3509437	19	3509287	3509437	ENSG00000011132	protein_coding	ENST00000316757	3761692	252330.000000	proximity ENSG00000011132:2761692-4761692
chr19:3509286-3509437	19	3509287	3509437	ENSG00000060558	protein_coding	ENST00000262958	3136033	373329.000000	proximity ENSG00000060558:2136033-4136033
chr19:3509286-3509437	19	3509287	3509437	ENSG00000060566	protein_coding	ENST00000961096	4153640	644278.000000	proximity ENSG00000060566:3153640-5153640
chr19:3509286-3509437	19	3509287	3509437	ENSG00000064961	protein_coding	ENST00000888800	3572997	63635.000000	proximity ENSG00000064961:2572997-4572997
chr19:3509286-3509437	19	3509287	3509437	ENSG00000065717	protein_coding	ENST00000262953	3029280	480082.000000	proximity ENSG00000065717:2029280-4029280
chr19:3509286-3509437	19	3509287	3509437	ENSG00000077009	protein_coding	ENST00000913543	3933071	423709.000000	proximity ENSG00000077009:2933071-4933071
chr19:3509286-3509437	19	3509287	3509437	ENSG00000077463	protein_coding	ENST00000337491	4182563	673201.000000	proximity ENSG00000077463:3182563-5182563
chr19:3509286-3509437	19	3509287	3509437	ENSG00000088256	protein_coding	ENST00000078429	3094362	415000.000000	proximity ENSG00000088256:2094362-4094362
chr19:3509286-3509437	19	3509287	3509437	ENSG00000089847	protein_coding	ENST00000600132	4183354	673992.000000	proximity ENSG00000089847:3183354-5183354
chr19:3509286-3509437	19	3509287	3509437	ENSG00000095932	protein_coding	ENST00000215531	3480525	28837.000000	proximity ENSG00000095932:2480525-4480525
chr19:3509286-3509437	19	3509287	3509437	ENSG00000104953	protein_coding	ENST00000958788	2977597	531765.000000	proximity ENSG00000104953:1977597-3977597
chr19:3509286-3509437	19	3509287	3509437	ENSG00000104964	protein_coding	ENST00000221561	3063107	446255.000000	proximity ENSG00000104964:2063107-4063107
chr19:3509286-3509437	19	3509287	3509437	ENSG00000104969	protein_coding	ENST00000927735	2783303	726059.000000	proximity ENSG00000104969:1783303-3783303
chr19:3509286-3509437	19	3509287	3509437	ENSG00000105229	protein_coding	ENST00000262971	4007736	498374.000000	proximity ENSG00000105229:3007736-5007736
chr19:3509286-3509437	19	3509287	3509437	ENSG00000105246	protein_coding	ENST00000905122	4229314	719952.000000	proximity ENSG00000105246:3229314-5229314
chr19:3509286-3509437	19	3509287	3509437	ENSG00000105248	protein_coding	ENST00000262962	4247080	737718.000000	proximity ENSG00000105248:3247080-5247080
chr19:3509286-3509437	19	3509287	3509437	ENSG00000105251	protein_coding	ENST00000953160	4279069	769707.000000	proximity ENSG00000105251:3279069-5279069
chr19:3509286-3509437	19	3509287	3509437	ENSG00000105255	protein_coding	ENST00000911582	4304638	795276.000000	proximity ENSG00000105255:3304638-5304638
chr19:3509286-3509437	19	3509287	3509437	ENSG00000105278	protein_coding	ENST00000262961	3869038	359676.000000	proximity ENSG00000105278:2869038-4869038
chr19:3509286-3509437	19	3509287	3509437	ENSG00000105289	protein_coding	ENST00000872700	3725378	216016.000000	proximity ENSG00000105289:2725378-4725378
chr19:3509286-3509437	19	3509287	3509437	ENSG00000105298	protein_coding	ENST00000429344	3626790	117428.000000	proximity ENSG00000105298:2626790-4626790
chr19:3509286-3509437	19	3509287	3509437	ENSG00000105325	protein_coding	ENST00000928282	3506282	3080.000000	proximity ENSG00000105325:2506282-4506282
chr19:3509286-3509437	19	3509287	3509437	ENSG00000125910	protein_coding	ENST00000246115	3178769	330593.000000	proximity ENSG00000125910:2178769-4178769
chr19:3509286-3509437	19	3509287	3509437	ENSG00000125912	protein_coding	ENST00000922665	3185943	323419.000000	proximity ENSG00000125912:2185943-4185943
chr19:3509286-3509437	19	3509287	3509437	ENSG00000126934	protein_coding	ENST00000897161	4124147	614785.000000	proximity ENSG00000126934:3124147-5124147
chr19:3509286-3509437	19	3509287	3509437	ENSG00000129932	protein_coding	ENST00000951775	3500900	8462.000000	proximity ENSG00000129932:2500900-4500900
chr19:3509286-3509437	19	3509287	3509437	ENSG00000141873	protein_coding	ENST00000455372	2740028	769334.000000	proximity ENSG00000141873:1740028-3740028
chr19:3509286-3509437	19	3509287	3509437	ENSG00000141905	protein_coding	ENST00000589123	3359160	150202.000000	proximity ENSG00000141905:2359160-4359160
chr19:3509286-3509437	19	3509287	3509437	ENSG00000141985	protein_coding	ENST00000269886	4400547	891185.000000	proximity ENSG00000141985:3400547-5400547
chr19:3509286-3509437	19	3509287	3509437	ENSG00000161082	protein_coding	ENST00000541430	3224704	284658.000000	proximity ENSG00000161082:2224704-4224704
chr19:3509286-3509437	19	3509287	3509437	ENSG00000161091	protein_coding	ENST00000951867	3557578	48216.000000	proximity ENSG00000161091:2557578-4557578
chr19:3509286-3509437	19	3509287	3509437	ENSG00000167654	protein_coding	ENST00000450849	3880685	371323.000000	proximity ENSG00000167654:2880685-4880685
chr19:3509286-3509437	19	3509287	3509437	ENSG00000167657	protein_coding	ENST00000545797	3971099	461737.000000	proximity ENSG00000167657:2971099-4971099
chr19:3509286-3509437	19	3509287	3509437	ENSG00000167658	protein_coding	ENST00000858190	3985463	476101.000000	proximity ENSG00000167658:2985463-4985463
chr19:3509286-3509437	19	3509287	3509437	ENSG00000167664	protein_coding	ENST00000301272	4302431	793069.000000	proximity ENSG00000167664:3302431-5302431
chr19:3509286-3509437	19	3509287	3509437	ENSG00000167670	protein_coding	ENST00000900275	4402617	893255.000000	proximity ENSG00000167670:3402617-5402617
chr19:3509286-3509437	19	3509287	3509437	ENSG00000167671	protein_coding	ENST00000950415	4457786	948424.000000	proximity ENSG00000167671:3457786-5457786
chr19:3509286-3509437	19	3509287	3509437	ENSG00000167674	protein_coding	ENST00000901364	4472265	962903.000000	proximity ENSG00000167674:3472265-5472265
chr19:3509286-3509437	19	3509287	3509437	ENSG00000171970	protein_coding	ENST00000881773	2900957	608405.000000	proximity ENSG00000171970:1900957-3900957
chr19:3509286-3509437	19	3509287	3509437	ENSG00000172000	protein_coding	ENST00000307635	2867335	642027.000000	proximity ENSG00000172000:1867335-3867335
chr19:3509286-3509437	19	3509287	3509437	ENSG00000172006	protein_coding	ENST00000317243	2819868	689494.000000	proximity ENSG00000172006:1819868-3819868
chr19:3509286-3509437	19	3509287	3509437	ENSG00000172009	protein_coding	ENST00000307741	2785503	723859.000000	proximity ENSG00000172009:1785503-3785503
chr19:3509286-3509437	19	3509287	3509437	ENSG00000173976	protein_coding	ENST00000555633	3772228	262866.000000	proximity ENSG00000173976:2772228-4772228
chr19:3509286-3509437	19	3509287	3509437	ENSG00000175691	protein_coding	ENST00000314531	2944971	564391.000000	proximity ENSG00000175691:1944971-3944971
chr19:3509286-3509437	19	3509287	3509437	ENSG00000176490	protein_coding	ENST00000914891	2721438	787924.000000	proximity ENSG00000176490:1721438-3721438
chr19:3509286-3509437	19	3509287	3509437	ENSG00000176533	protein_coding	ENST00000941170	2702694	806668.000000	proximity ENSG00000176533:1702694-3702694
chr19:3509286-3509437	19	3509287	3509437	ENSG00000178078	protein_coding	ENST00000970041	4338884	829522.000000	proximity ENSG00000178078:3338884-5338884
chr19:3509286-3509437	19	3509287	3509437	ENSG00000178951	protein_coding	ENST00000322357	4066899	557537.000000	proximity ENSG00000178951:3066899-5066899
chr19:3509286-3509437	19	3509287	3509437	ENSG00000179855	protein_coding	ENST00000644452	3585478	76116.000000	proximity ENSG00000179855:2585478-4585478
chr19:3509286-3509437	19	3509287	3509437	ENSG00000183397	protein_coding	ENST00000681976	3539171	29809.000000	proximity ENSG00000183397:2539171-4539171
chr19:3509286-3509437	19	3509287	3509437	ENSG00000183617	protein_coding	ENST00000884969	3762691	253329.000000	proximity ENSG00000183617:2762691-4762691
chr19:3509286-3509437	19	3509287	3509437	ENSG00000186111	protein_coding	ENST00000876625	3700462	191100.000000	proximity ENSG00000186111:2700462-4700462
chr19:3509286-3509437	19	3509287	3509437	ENSG00000186300	protein_coding	ENST00000334241	2841475	667887.000000	proximity ENSG00000186300:1841475-3841475
chr19:3509286-3509437	19	3509287	3509437	ENSG00000267001	protein_coding	ENST00000586572	2740048	769314.000000	proximity ENSG00000267001:1740048-3740048
chr19:3509286-3509437	19	3509287	3509437	ENSG00000284638	protein_coding	ENST00000641816	3483441	25921.000000	proximity ENSG00000284638:2483441-4483441
chr19:3509701-3509852	19	3509702	3509852	ENSG00000006638	protein_coding	ENST00000882308	3604412	94635.000000	proximity ENSG00000006638:2604412-4604412
chr19:3509701-3509852	19	3509702	3509852	ENSG00000007264	protein_coding	ENST00000874393	3801799	292022.000000	proximity ENSG00000007264:2801799-4801799
chr19:3509701-3509852	19	3509702	3509852	ENSG00000008382	protein_coding	ENST00000599840	4343562	833785.000000	proximity ENSG00000008382:3343562-5343562
chr19:3509701-3509852	19	3509702	3509852	ENSG00000011132	protein_coding	ENST00000316757	3761692	251915.000000	proximity ENSG00000011132:2761692-4761692
chr19:3509701-3509852	19	3509702	3509852	ENSG00000060558	protein_coding	ENST00000262958	3136033	373744.000000	proximity ENSG00000060558:2136033-4136033
chr19:3509701-3509852	19	3509702	3509852	ENSG00000060566	protein_coding	ENST00000961096	4153640	643863.000000	proximity ENSG00000060566:3153640-5153640
chr19:3509701-3509852	19	3509702	3509852	ENSG00000064961	protein_coding	ENST00000888800	3572997	63220.000000	proximity ENSG00000064961:2572997-4572997
chr19:3509701-3509852	19	3509702	3509852	ENSG00000065717	protein_coding	ENST00000262953	3029280	480497.000000	proximity ENSG00000065717:2029280-4029280
chr19:3509701-3509852	19	3509702	3509852	ENSG00000077009	protein_coding	ENST00000913543	3933071	423294.000000	proximity ENSG00000077009:2933071-4933071
chr19:3509701-3509852	19	3509702	3509852	ENSG00000077463	protein_coding	ENST00000337491	4182563	672786.000000	proximity ENSG00000077463:3182563-5182563
chr19:3509701-3509852	19	3509702	3509852	ENSG00000088256	protein_coding	ENST00000078429	3094362	415415.000000	proximity ENSG00000088256:2094362-4094362
chr19:3509701-3509852	19	3509702	3509852	ENSG00000089847	protein_coding	ENST00000600132	4183354	673577.000000	proximity ENSG00000089847:3183354-5183354
chr19:3509701-3509852	19	3509702	3509852	ENSG00000095932	protein_coding	ENST00000215531	3480525	29252.000000	proximity ENSG00000095932:2480525-4480525
chr19:3509701-3509852	19	3509702	3509852	ENSG00000104953	protein_coding	ENST00000958788	2977597	532180.000000	proximity ENSG00000104953:1977597-3977597
chr19:3509701-3509852	19	3509702	3509852	ENSG00000104964	protein_coding	ENST00000221561	3063107	446670.000000	proximity ENSG00000104964:2063107-4063107
chr19:3509701-3509852	19	3509702	3509852	ENSG00000104969	protein_coding	ENST00000927735	2783303	726474.000000	proximity ENSG00000104969:1783303-3783303
chr19:3509701-3509852	19	3509702	3509852	ENSG00000105229	protein_coding	ENST00000262971	4007736	497959.000000	proximity ENSG00000105229:3007736-5007736
chr19:3509701-3509852	19	3509702	3509852	ENSG00000105246	protein_coding	ENST00000905122	4229314	719537.000000	proximity ENSG00000105246:3229314-5229314
chr19:3509701-3509852	19	3509702	3509852	ENSG00000105248	protein_coding	ENST00000262962	4247080	737303.000000	proximity ENSG00000105248:3247080-5247080
chr19:3509701-3509852	19	3509702	3509852	ENSG00000105251	protein_coding	ENST00000953160	4279069	769292.000000	proximity ENSG00000105251:3279069-5279069
chr19:3509701-3509852	19	3509702	3509852	ENSG00000105255	protein_coding	ENST00000911582	4304638	794861.000000	proximity ENSG00000105255:3304638-5304638
chr19:3509701-3509852	19	3509702	3509852	ENSG00000105278	protein_coding	ENST00000262961	3869038	359261.000000	proximity ENSG00000105278:2869038-4869038
chr19:3509701-3509852	19	3509702	3509852	ENSG00000105289	protein_coding	ENST00000872700	3725378	215601.000000	proximity ENSG00000105289:2725378-4725378
chr19:3509701-3509852	19	3509702	3509852	ENSG00000105298	protein_coding	ENST00000429344	3626790	117013.000000	proximity ENSG00000105298:2626790-4626790
chr19:3509701-3509852	19	3509702	3509852	ENSG00000105325	protein_coding	ENST00000928282	3506282	3495.000000	proximity ENSG00000105325:2506282-4506282
chr19:3509701-3509852	19	3509702	3509852	ENSG00000125910	protein_coding	ENST00000246115	3178769	331008.000000	proximity ENSG00000125910:2178769-4178769
chr19:3509701-3509852	19	3509702	3509852	ENSG00000125912	protein_coding	ENST00000922665	3185943	323834.000000	proximity ENSG00000125912:2185943-4185943
chr19:3509701-3509852	19	3509702	3509852	ENSG00000126934	protein_coding	ENST00000897161	4124147	614370.000000	proximity ENSG00000126934:3124147-5124147
chr19:3509701-3509852	19	3509702	3509852	ENSG00000129932	protein_coding	ENST00000951775	3500900	8877.000000	proximity ENSG00000129932:2500900-4500900
chr19:3509701-3509852	19	3509702	3509852	ENSG00000141873	protein_coding	ENST00000455372	2740028	769749.000000	proximity ENSG00000141873:1740028-3740028
chr19:3509701-3509852	19	3509702	3509852	ENSG00000141905	protein_coding	ENST00000589123	3359160	150617.000000	proximity ENSG00000141905:2359160-4359160
chr19:3509701-3509852	19	3509702	3509852	ENSG00000141985	protein_coding	ENST00000269886	4400547	890770.000000	proximity ENSG00000141985:3400547-5400547
chr19:3509701-3509852	19	3509702	3509852	ENSG00000161082	protein_coding	ENST00000541430	3224704	285073.000000	proximity ENSG00000161082:2224704-4224704
chr19:3509701-3509852	19	3509702	3509852	ENSG00000161091	protein_coding	ENST00000951867	3557578	47801.000000	proximity ENSG00000161091:2557578-4557578
chr19:3509701-3509852	19	3509702	3509852	ENSG00000167654	protein_coding	ENST00000450849	3880685	370908.000000	proximity ENSG00000167654:2880685-4880685
chr19:3509701-3509852	19	3509702	3509852	ENSG00000167657	protein_coding	ENST00000545797	3971099	461322.000000	proximity ENSG00000167657:2971099-4971099
chr19:3509701-3509852	19	3509702	3509852	ENSG00000167658	protein_coding	ENST00000858190	3985463	475686.000000	proximity ENSG00000167658:2985463-4985463
chr19:3509701-3509852	19	3509702	3509852	ENSG00000167664	protein_coding	ENST00000301272	4302431	792654.000000	proximity ENSG00000167664:3302431-5302431
chr19:3509701-3509852	19	3509702	3509852	ENSG00000167670	protein_coding	ENST00000900275	4402617	892840.000000	proximity ENSG00000167670:3402617-5402617
chr19:3509701-3509852	19	3509702	3509852	ENSG00000167671	protein_coding	ENST00000950415	4457786	948009.000000	proximity ENSG00000167671:3457786-5457786
chr19:3509701-3509852	19	3509702	3509852	ENSG00000167674	protein_coding	ENST00000901364	4472265	962488.000000	proximity ENSG00000167674:3472265-5472265
chr19:3509701-3509852	19	3509702	3509852	ENSG00000171970	protein_coding	ENST00000881773	2900957	608820.000000	proximity ENSG00000171970:1900957-3900957
chr19:3509701-3509852	19	3509702	3509852	ENSG00000172000	protein_coding	ENST00000307635	2867335	642442.000000	proximity ENSG00000172000:1867335-3867335
chr19:3509701-3509852	19	3509702	3509852	ENSG00000172006	protein_coding	ENST00000317243	2819868	689909.000000	proximity ENSG00000172006:1819868-3819868
chr19:3509701-3509852	19	3509702	3509852	ENSG00000172009	protein_coding	ENST00000307741	2785503	724274.000000	proximity ENSG00000172009:1785503-3785503
chr19:3509701-3509852	19	3509702	3509852	ENSG00000173976	protein_coding	ENST00000555633	3772228	262451.000000	proximity ENSG00000173976:2772228-4772228
chr19:3509701-3509852	19	3509702	3509852	ENSG00000175691	protein_coding	ENST00000314531	2944971	564806.000000	proximity ENSG00000175691:1944971-3944971
chr19:3509701-3509852	19	3509702	3509852	ENSG00000176490	protein_coding	ENST00000914891	2721438	788339.000000	proximity ENSG00000176490:1721438-3721438
chr19:3509701-3509852	19	3509702	3509852	ENSG00000176533	protein_coding	ENST00000941170	2702694	807083.000000	proximity ENSG00000176533:1702694-3702694
chr19:3509701-3509852	19	3509702	3509852	ENSG00000178078	protein_coding	ENST00000970041	4338884	829107.000000	proximity ENSG00000178078:3338884-5338884
chr19:3509701-3509852	19	3509702	3509852	ENSG00000178951	protein_coding	ENST00000322357	4066899	557122.000000	proximity ENSG00000178951:3066899-5066899
chr19:3509701-3509852	19	3509702	3509852	ENSG00000179855	protein_coding	ENST00000644452	3585478	75701.000000	proximity ENSG00000179855:2585478-4585478
chr19:3509701-3509852	19	3509702	3509852	ENSG00000183397	protein_coding	ENST00000681976	3539171	29394.000000	proximity ENSG00000183397:2539171-4539171
chr19:3509701-3509852	19	3509702	3509852	ENSG00000183617	protein_coding	ENST00000884969	3762691	252914.000000	proximity ENSG00000183617:2762691-4762691
chr19:3509701-3509852	19	3509702	3509852	ENSG00000186111	protein_coding	ENST00000876625	3700462	190685.000000	proximity ENSG00000186111:2700462-4700462
chr19:3509701-3509852	19	3509702	3509852	ENSG00000186300	protein_coding	ENST00000334241	2841475	668302.000000	proximity ENSG00000186300:1841475-3841475
chr19:3509701-3509852	19	3509702	3509852	ENSG00000267001	protein_coding	ENST00000586572	2740048	769729.000000	proximity ENSG00000267001:1740048-3740048
chr19:3509701-3509852	19	3509702	3509852	ENSG00000284638	protein_coding	ENST00000641816	3483441	26336.000000	proximity ENSG00000284638:2483441-4483441
chr19:35107420-35107571	19	35107421	35107571	ENSG00000004776	protein_coding	ENST00000004982	35757029	649533.000000	proximity ENSG00000004776:34757029-36757029
chr19:35107420-35107571	19	35107421	35107571	ENSG00000004777	protein_coding	ENST00000007510	35775564	668068.000000	proximity ENSG00000004777:34775564-36775564
chr19:35107420-35107571	19	35107421	35107571	ENSG00000011590	protein_coding	ENST00000890381	35713426	605930.000000	proximity ENSG00000011590:34713426-36713426
chr19:35107420-35107571	19	35107421	35107571	ENSG00000011600	protein_coding	ENST00000956530	35908276	800780.000000	proximity ENSG00000011600:34908276-36908276
chr19:35107420-35107571	19	35107421	35107571	ENSG00000012124	protein_coding	ENST00000918678	35327911	220415.000000	proximity ENSG00000012124:34327911-36327911
chr19:35107420-35107571	19	35107421	35107571	ENSG00000075702	protein_coding	ENST00000401500	36054897	947401.000000	proximity ENSG00000075702:35054897-37054897
chr19:35107420-35107571	19	35107421	35107571	ENSG00000089327	protein_coding	ENST00000342879	35154773	47277.000000	proximity ENSG00000089327:34154773-36154773
chr19:35107420-35107571	19	35107421	35107571	ENSG00000089335	protein_coding	ENST00000958506	34677709	429787.000000	proximity ENSG00000089335:33677709-35677709
chr19:35107420-35107571	19	35107421	35107571	ENSG00000089351	protein_coding	ENST00000599564	34994784	112712.000000	proximity ENSG00000089351:33994784-35994784
chr19:35107420-35107571	19	35107421	35107571	ENSG00000089356	protein_coding	ENST00000874694	35115619	8123.000000	proximity ENSG00000089356:34115619-36115619
chr19:35107420-35107571	19	35107421	35107571	ENSG00000105220	protein_coding	ENST00000415930	34364740	742756.000000	proximity ENSG00000105220:33364740-35364740
chr19:35107420-35107571	19	35107421	35107571	ENSG00000105270	protein_coding	ENST00000360535	36032873	925377.000000	proximity ENSG00000105270:35032873-37032873
chr19:35107420-35107571	19	35107421	35107571	ENSG00000105290	protein_coding	ENST00000960045	35868513	761017.000000	proximity ENSG00000105290:34868513-36868513
chr19:35107420-35107571	19	35107421	35107571	ENSG00000105668	protein_coding	ENST00000222275	35666517	559021.000000	proximity ENSG00000105668:34666517-36666517
chr19:35107420-35107571	19	35107421	35107571	ENSG00000105672	protein_coding	ENST00000379026	35641745	534249.000000	proximity ENSG00000105672:34641745-36641745
chr19:35107420-35107571	19	35107421	35107571	ENSG00000105675	protein_coding	ENST00000262623	35563658	456162.000000	proximity ENSG00000105675:34563658-36563658
chr19:35107420-35107571	19	35107421	35107571	ENSG00000105677	protein_coding	ENST00000392204	35545630	438134.000000	proximity ENSG00000105677:34545630-36545630
chr19:35107420-35107571	19	35107421	35107571	ENSG00000105679	protein_coding	ENST00000222286	35533456	425960.000000	proximity ENSG00000105679:34533456-36533456
chr19:35107420-35107571	19	35107421	35107571	ENSG00000105695	protein_coding	ENST00000872031	35291647	184151.000000	proximity ENSG00000105695:34291647-36291647
chr19:35107420-35107571	19	35107421	35107571	ENSG00000105697	protein_coding	ENST00000598398	35280716	173220.000000	proximity ENSG00000105697:34280716-36280716
chr19:35107420-35107571	19	35107421	35107571	ENSG00000105698	protein_coding	ENST00000222305	35268962	161466.000000	proximity ENSG00000105698:34268962-36268962
chr19:35107420-35107571	19	35107421	35107571	ENSG00000105699	protein_coding	ENST00000863865	35248381	140885.000000	proximity ENSG00000105699:34248381-36248381
chr19:35107420-35107571	19	35107421	35107571	ENSG00000105707	protein_coding	ENST00000952471	35041264	66232.000000	proximity ENSG00000105707:34041264-36041264
chr19:35107420-35107571	19	35107421	35107571	ENSG00000105711	protein_coding	ENST00000640135	35031301	76195.000000	proximity ENSG00000105711:34031301-36031301
chr19:35107420-35107571	19	35107421	35107571	ENSG00000126243	protein_coding	ENST00000246529	35936374	828878.000000	proximity ENSG00000126243:34936374-36936374
chr19:35107420-35107571	19	35107421	35107571	ENSG00000126246	protein_coding	ENST00000246532	35742452	634956.000000	proximity ENSG00000126246:34742452-36742452
chr19:35107420-35107571	19	35107421	35107571	ENSG00000126249	protein_coding	ENST00000246535	34404399	703097.000000	proximity ENSG00000126249:33404399-35404399
chr19:35107420-35107571	19	35107421	35107571	ENSG00000126251	protein_coding	ENST00000454971	35371068	263572.000000	proximity ENSG00000126251:34371068-36371068
chr19:35107420-35107571	19	35107421	35107571	ENSG00000126254	protein_coding	ENST00000907957	35628989	521493.000000	proximity ENSG00000126254:34628989-36628989
chr19:35107420-35107571	19	35107421	35107571	ENSG00000126259	protein_coding	ENST00000929451	35851406	743910.000000	proximity ENSG00000126259:34851406-36851406
chr19:35107420-35107571	19	35107421	35107571	ENSG00000126261	protein_coding	ENST00000246548	34428381	679115.000000	proximity ENSG00000126261:33428381-35428381
chr19:35107420-35107571	19	35107421	35107571	ENSG00000126262	protein_coding	ENST00000599180	35448257	340761.000000	proximity ENSG00000126262:34448257-36448257
chr19:35107420-35107571	19	35107421	35107571	ENSG00000126264	protein_coding	ENST00000864003	35900635	793139.000000	proximity ENSG00000126264:34900635-36900635
chr19:35107420-35107571	19	35107421	35107571	ENSG00000126266	protein_coding	ENST00000246553	35347902	240406.000000	proximity ENSG00000126266:34347902-36347902
chr19:35107420-35107571	19	35107421	35107571	ENSG00000126267	protein_coding	ENST00000938370	35648337	540841.000000	proximity ENSG00000126267:34648337-36648337
chr19:35107420-35107571	19	35107421	35107571	ENSG00000142279	protein_coding	ENST00000590071	34481758	625738.000000	proximity ENSG00000142279:33481758-35481758
chr19:35107420-35107571	19	35107421	35107571	ENSG00000153896	protein_coding	ENST00000587354	34773229	334267.000000	proximity ENSG00000153896:33773229-35773229
chr19:35107420-35107571	19	35107421	35107571	ENSG00000153902	protein_coding	ENST00000392225	35135200	27704.000000	proximity ENSG00000153902:34135200-36135200
chr19:35107420-35107571	19	35107421	35107571	ENSG00000161249	protein_coding	ENST00000875014	35513689	406193.000000	proximity ENSG00000161249:34513689-36513689
chr19:35107420-35107571	19	35107421	35107571	ENSG00000161265	protein_coding	ENST00000412391	35745442	637946.000000	proximity ENSG00000161265:34745442-36745442
chr19:35107420-35107571	19	35107421	35107571	ENSG00000161270	protein_coding	ENST00000378910	35852504	745008.000000	proximity ENSG00000161270:34852504-36852504
chr19:35107420-35107571	19	35107421	35107571	ENSG00000161277	protein_coding	ENST00000872539	36054259	946763.000000	proximity ENSG00000161277:35054259-37054259
chr19:35107420-35107571	19	35107421	35107571	ENSG00000166398	protein_coding	ENST00000932925	34254543	852953.000000	proximity ENSG00000166398:33254543-35254543
chr19:35107420-35107571	19	35107421	35107571	ENSG00000167595	protein_coding	ENST00000646935	35758176	650680.000000	proximity ENSG00000167595:34758176-36758176
chr19:35107420-35107571	19	35107421	35107571	ENSG00000167604	protein_coding	ENST00000585925	35900662	793166.000000	proximity ENSG00000167604:34900662-36900662
chr19:35107420-35107571	19	35107421	35107571	ENSG00000168661	protein_coding	ENST00000957110	34926887	180609.000000	proximity ENSG00000168661:33926887-35926887
chr19:35107420-35107571	19	35107421	35107571	ENSG00000177558	protein_coding	ENST00000324675	35228739	121243.000000	proximity ENSG00000177558:34228739-36228739
chr19:35107420-35107571	19	35107421	35107571	ENSG00000180884	protein_coding	ENST00000404801	34964229	143267.000000	proximity ENSG00000180884:33964229-35964229
chr19:35107420-35107571	19	35107421	35107571	ENSG00000181392	protein_coding	ENST00000872005	36008789	901293.000000	proximity ENSG00000181392:35008789-37008789
chr19:35107420-35107571	19	35107421	35107571	ENSG00000185897	protein_coding	ENST00000327809	35358460	250964.000000	proximity ENSG00000185897:34358460-36358460
chr19:35107420-35107571	19	35107421	35107571	ENSG00000188508	protein_coding	ENST00000484218	35490531	383035.000000	proximity ENSG00000188508:34490531-36490531
chr19:35107420-35107571	19	35107421	35107571	ENSG00000189001	protein_coding	ENST00000452271	35528311	420815.000000	proximity ENSG00000189001:34528311-36528311
chr19:35107420-35107571	19	35107421	35107571	ENSG00000197841	protein_coding	ENST00000951028	34734263	373233.000000	proximity ENSG00000197841:33734263-35734263
chr19:35107420-35107571	19	35107421	35107571	ENSG00000205138	protein_coding	ENST00000378887	35995188	887692.000000	proximity ENSG00000205138:34995188-36995188
chr19:35107420-35107571	19	35107421	35107571	ENSG00000205155	protein_coding	ENST00000856485	35745070	637574.000000	proximity ENSG00000205155:34745070-36745070
chr19:35107420-35107571	19	35107421	35107571	ENSG00000205209	protein_coding	ENST00000601241	34677159	430337.000000	proximity ENSG00000205209:33677159-35677159
chr19:35107420-35107571	19	35107421	35107571	ENSG00000221946	protein_coding	ENST00000968511	35143148	35652.000000	proximity ENSG00000221946:34143148-36143148
chr19:35107420-35107571	19	35107421	35107571	ENSG00000239382	protein_coding	ENST00000897812	36014237	906741.000000	proximity ENSG00000239382:35014237-37014237
chr19:35107420-35107571	19	35107421	35107571	ENSG00000249115	protein_coding	ENST00000203166	35612735	505239.000000	proximity ENSG00000249115:34612735-36612735
chr19:35107420-35107571	19	35107421	35107571	ENSG00000250799	protein_coding	ENST00000301175	35813299	705803.000000	proximity ENSG00000250799:34813299-36813299
chr19:35107420-35107571	19	35107421	35107571	ENSG00000257103	protein_coding	ENST00000906057	34172441	935055.000000	proximity ENSG00000257103:33172441-35172441
chr19:35107420-35107571	19	35107421	35107571	ENSG00000266953	protein_coding	ENST00000606020	34400347	707149.000000	proximity ENSG00000266953:33400347-35400347
chr19:35107420-35107571	19	35107421	35107571	ENSG00000266964	protein_coding	ENST00000874913	35139010	31514.000000	proximity ENSG00000266964:34139010-36139010
chr19:35107420-35107571	19	35107421	35107571	ENSG00000267796	protein_coding	ENST00000301159	35748576	641080.000000	proximity ENSG00000267796:34748576-36748576
chr19:35107420-35107571	19	35107421	35107571	ENSG00000272333	protein_coding	ENST00000420124	35718003	610507.000000	proximity ENSG00000272333:34718003-36718003
chr19:35107420-35107571	19	35107421	35107571	ENSG00000283758	protein_coding	ENST00000640449	35586173	478677.000000	proximity ENSG00000283758:34586173-36586173
chr19:35107420-35107571	19	35107421	35107571	ENSG00000285526	protein_coding	ENST00000648240	35106510	986.000000	proximity ENSG00000285526:34106510-36106510
chr19:35107575-35107726	19	35107576	35107726	ENSG00000004776	protein_coding	ENST00000004982	35757029	649378.000000	proximity ENSG00000004776:34757029-36757029
chr19:35107575-35107726	19	35107576	35107726	ENSG00000004777	protein_coding	ENST00000007510	35775564	667913.000000	proximity ENSG00000004777:34775564-36775564
chr19:35107575-35107726	19	35107576	35107726	ENSG00000011590	protein_coding	ENST00000890381	35713426	605775.000000	proximity ENSG00000011590:34713426-36713426
chr19:35107575-35107726	19	35107576	35107726	ENSG00000011600	protein_coding	ENST00000956530	35908276	800625.000000	proximity ENSG00000011600:34908276-36908276
chr19:35107575-35107726	19	35107576	35107726	ENSG00000012124	protein_coding	ENST00000918678	35327911	220260.000000	proximity ENSG00000012124:34327911-36327911
chr19:35107575-35107726	19	35107576	35107726	ENSG00000075702	protein_coding	ENST00000401500	36054897	947246.000000	proximity ENSG00000075702:35054897-37054897
chr19:35107575-35107726	19	35107576	35107726	ENSG00000089327	protein_coding	ENST00000342879	35154773	47122.000000	proximity ENSG00000089327:34154773-36154773
chr19:35107575-35107726	19	35107576	35107726	ENSG00000089335	protein_coding	ENST00000958506	34677709	429942.000000	proximity ENSG00000089335:33677709-35677709
chr19:35107575-35107726	19	35107576	35107726	ENSG00000089351	protein_coding	ENST00000599564	34994784	112867.000000	proximity ENSG00000089351:33994784-35994784
chr19:35107575-35107726	19	35107576	35107726	ENSG00000089356	protein_coding	ENST00000874694	35115619	7968.000000	proximity ENSG00000089356:34115619-36115619
chr19:35107575-35107726	19	35107576	35107726	ENSG00000105220	protein_coding	ENST00000415930	34364740	742911.000000	proximity ENSG00000105220:33364740-35364740
chr19:35107575-35107726	19	35107576	35107726	ENSG00000105270	protein_coding	ENST00000360535	36032873	925222.000000	proximity ENSG00000105270:35032873-37032873
chr19:35107575-35107726	19	35107576	35107726	ENSG00000105290	protein_coding	ENST00000960045	35868513	760862.000000	proximity ENSG00000105290:34868513-36868513
chr19:35107575-35107726	19	35107576	35107726	ENSG00000105668	protein_coding	ENST00000222275	35666517	558866.000000	proximity ENSG00000105668:34666517-36666517
chr19:35107575-35107726	19	35107576	35107726	ENSG00000105672	protein_coding	ENST00000379026	35641745	534094.000000	proximity ENSG00000105672:34641745-36641745
chr19:35107575-35107726	19	35107576	35107726	ENSG00000105675	protein_coding	ENST00000262623	35563658	456007.000000	proximity ENSG00000105675:34563658-36563658
chr19:35107575-35107726	19	35107576	35107726	ENSG00000105677	protein_coding	ENST00000392204	35545630	437979.000000	proximity ENSG00000105677:34545630-36545630
chr19:35107575-35107726	19	35107576	35107726	ENSG00000105679	protein_coding	ENST00000222286	35533456	425805.000000	proximity ENSG00000105679:34533456-36533456
chr19:35107575-35107726	19	35107576	35107726	ENSG00000105695	protein_coding	ENST00000872031	35291647	183996.000000	proximity ENSG00000105695:34291647-36291647
chr19:35107575-35107726	19	35107576	35107726	ENSG00000105697	protein_coding	ENST00000598398	35280716	173065.000000	proximity ENSG00000105697:34280716-36280716
chr19:35107575-35107726	19	35107576	35107726	ENSG00000105698	protein_coding	ENST00000222305	35268962	161311.000000	proximity ENSG00000105698:34268962-36268962
chr19:35107575-35107726	19	35107576	35107726	ENSG00000105699	protein_coding	ENST00000863865	35248381	140730.000000	proximity ENSG00000105699:34248381-36248381
chr19:35107575-35107726	19	35107576	35107726	ENSG00000105707	protein_coding	ENST00000952471	35041264	66387.000000	proximity ENSG00000105707:34041264-36041264
chr19:35107575-35107726	19	35107576	35107726	ENSG00000105711	protein_coding	ENST00000640135	35031301	76350.000000	proximity ENSG00000105711:34031301-36031301
chr19:35107575-35107726	19	35107576	35107726	ENSG00000126243	protein_coding	ENST00000246529	35936374	828723.000000	proximity ENSG00000126243:34936374-36936374
chr19:35107575-35107726	19	35107576	35107726	ENSG00000126246	protein_coding	ENST00000246532	35742452	634801.000000	proximity ENSG00000126246:34742452-36742452
chr19:35107575-35107726	19	35107576	35107726	ENSG00000126249	protein_coding	ENST00000246535	34404399	703252.000000	proximity ENSG00000126249:33404399-35404399
chr19:35107575-35107726	19	35107576	35107726	ENSG00000126251	protein_coding	ENST00000454971	35371068	263417.000000	proximity ENSG00000126251:34371068-36371068
chr19:35107575-35107726	19	35107576	35107726	ENSG00000126254	protein_coding	ENST00000907957	35628989	521338.000000	proximity ENSG00000126254:34628989-36628989
chr19:35107575-35107726	19	35107576	35107726	ENSG00000126259	protein_coding	ENST00000929451	35851406	743755.000000	proximity ENSG00000126259:34851406-36851406
chr19:35107575-35107726	19	35107576	35107726	ENSG00000126261	protein_coding	ENST00000246548	34428381	679270.000000	proximity ENSG00000126261:33428381-35428381
chr19:35107575-35107726	19	35107576	35107726	ENSG00000126262	protein_coding	ENST00000599180	35448257	340606.000000	proximity ENSG00000126262:34448257-36448257
chr19:35107575-35107726	19	35107576	35107726	ENSG00000126264	protein_coding	ENST00000864003	35900635	792984.000000	proximity ENSG00000126264:34900635-36900635
chr19:35107575-35107726	19	35107576	35107726	ENSG00000126266	protein_coding	ENST00000246553	35347902	240251.000000	proximity ENSG00000126266:34347902-36347902
chr19:35107575-35107726	19	35107576	35107726	ENSG00000126267	protein_coding	ENST00000938370	35648337	540686.000000	proximity ENSG00000126267:34648337-36648337
chr19:35107575-35107726	19	35107576	35107726	ENSG00000142279	protein_coding	ENST00000590071	34481758	625893.000000	proximity ENSG00000142279:33481758-35481758
chr19:35107575-35107726	19	35107576	35107726	ENSG00000153896	protein_coding	ENST00000587354	34773229	334422.000000	proximity ENSG00000153896:33773229-35773229
chr19:35107575-35107726	19	35107576	35107726	ENSG00000153902	protein_coding	ENST00000392225	35135200	27549.000000	proximity ENSG00000153902:34135200-36135200
chr19:35107575-35107726	19	35107576	35107726	ENSG00000161249	protein_coding	ENST00000875014	35513689	406038.000000	proximity ENSG00000161249:34513689-36513689
chr19:35107575-35107726	19	35107576	35107726	ENSG00000161265	protein_coding	ENST00000412391	35745442	637791.000000	proximity ENSG00000161265:34745442-36745442
chr19:35107575-35107726	19	35107576	35107726	ENSG00000161270	protein_coding	ENST00000378910	35852504	744853.000000	proximity ENSG00000161270:34852504-36852504
chr19:35107575-35107726	19	35107576	35107726	ENSG00000161277	protein_coding	ENST00000872539	36054259	946608.000000	proximity ENSG00000161277:35054259-37054259
chr19:35107575-35107726	19	35107576	35107726	ENSG00000166398	protein_coding	ENST00000932925	34254543	853108.000000	proximity ENSG00000166398:33254543-35254543
chr19:35107575-35107726	19	35107576	35107726	ENSG00000167595	protein_coding	ENST00000646935	35758176	650525.000000	proximity ENSG00000167595:34758176-36758176
chr19:35107575-35107726	19	35107576	35107726	ENSG00000167604	protein_coding	ENST00000585925	35900662	793011.000000	proximity ENSG00000167604:34900662-36900662
chr19:35107575-35107726	19	35107576	35107726	ENSG00000168661	protein_coding	ENST00000957110	34926887	180764.000000	proximity ENSG00000168661:33926887-35926887
chr19:35107575-35107726	19	35107576	35107726	ENSG00000177558	protein_coding	ENST00000324675	35228739	121088.000000	proximity ENSG00000177558:34228739-36228739
chr19:35107575-35107726	19	35107576	35107726	ENSG00000180884	protein_coding	ENST00000404801	34964229	143422.000000	proximity ENSG00000180884:33964229-35964229
chr19:35107575-35107726	19	35107576	35107726	ENSG00000181392	protein_coding	ENST00000872005	36008789	901138.000000	proximity ENSG00000181392:35008789-37008789
chr19:35107575-35107726	19	35107576	35107726	ENSG00000185897	protein_coding	ENST00000327809	35358460	250809.000000	proximity ENSG00000185897:34358460-36358460
chr19:35107575-35107726	19	35107576	35107726	ENSG00000188508	protein_coding	ENST00000484218	35490531	382880.000000	proximity ENSG00000188508:34490531-36490531
chr19:35107575-35107726	19	35107576	35107726	ENSG00000189001	protein_coding	ENST00000452271	35528311	420660.000000	proximity ENSG00000189001:34528311-36528311
chr19:35107575-35107726	19	35107576	35107726	ENSG00000197841	protein_coding	ENST00000951028	34734263	373388.000000	proximity ENSG00000197841:33734263-35734263
chr19:35107575-35107726	19	35107576	35107726	ENSG00000205138	protein_coding	ENST00000378887	35995188	887537.000000	proximity ENSG00000205138:34995188-36995188
chr19:35107575-35107726	19	35107576	35107726	ENSG00000205155	protein_coding	ENST00000856485	35745070	637419.000000	proximity ENSG00000205155:34745070-36745070
chr19:35107575-35107726	19	35107576	35107726	ENSG00000205209	protein_coding	ENST00000601241	34677159	430492.000000	proximity ENSG00000205209:33677159-35677159
chr19:35107575-35107726	19	35107576	35107726	ENSG00000221946	protein_coding	ENST00000968511	35143148	35497.000000	proximity ENSG00000221946:34143148-36143148
chr19:35107575-35107726	19	35107576	35107726	ENSG00000239382	protein_coding	ENST00000897812	36014237	906586.000000	proximity ENSG00000239382:35014237-37014237
chr19:35107575-35107726	19	35107576	35107726	ENSG00000249115	protein_coding	ENST00000203166	35612735	505084.000000	proximity ENSG00000249115:34612735-36612735
chr19:35107575-35107726	19	35107576	35107726	ENSG00000250799	protein_coding	ENST00000301175	35813299	705648.000000	proximity ENSG00000250799:34813299-36813299
chr19:35107575-35107726	19	35107576	35107726	ENSG00000257103	protein_coding	ENST00000906057	34172441	935210.000000	proximity ENSG00000257103:33172441-35172441
chr19:35107575-35107726	19	35107576	35107726	ENSG00000266953	protein_coding	ENST00000606020	34400347	707304.000000	proximity ENSG00000266953:33400347-35400347
chr19:35107575-35107726	19	35107576	35107726	ENSG00000266964	protein_coding	ENST00000874913	35139010	31359.000000	proximity ENSG00000266964:34139010-36139010
chr19:35107575-35107726	19	35107576	35107726	ENSG00000267796	protein_coding	ENST00000301159	35748576	640925.000000	proximity ENSG00000267796:34748576-36748576
chr19:35107575-35107726	19	35107576	35107726	ENSG00000272333	protein_coding	ENST00000420124	35718003	610352.000000	proximity ENSG00000272333:34718003-36718003
chr19:35107575-35107726	19	35107576	35107726	ENSG00000283758	protein_coding	ENST00000640449	35586173	478522.000000	proximity ENSG00000283758:34586173-36586173
chr19:35107575-35107726	19	35107576	35107726	ENSG00000285526	protein_coding	ENST00000648240	35106510	1141.000000	proximity ENSG00000285526:34106510-36106510
chr19:35109755-35109906	19	35109756	35109906	ENSG00000004776	protein_coding	ENST00000004982	35757029	647198.000000	proximity ENSG00000004776:34757029-36757029
chr19:35109755-35109906	19	35109756	35109906	ENSG00000004777	protein_coding	ENST00000007510	35775564	665733.000000	proximity ENSG00000004777:34775564-36775564
chr19:35109755-35109906	19	35109756	35109906	ENSG00000011590	protein_coding	ENST00000890381	35713426	603595.000000	proximity ENSG00000011590:34713426-36713426
chr19:35109755-35109906	19	35109756	35109906	ENSG00000011600	protein_coding	ENST00000956530	35908276	798445.000000	proximity ENSG00000011600:34908276-36908276
chr19:35109755-35109906	19	35109756	35109906	ENSG00000012124	protein_coding	ENST00000918678	35327911	218080.000000	proximity ENSG00000012124:34327911-36327911
chr19:35109755-35109906	19	35109756	35109906	ENSG00000075702	protein_coding	ENST00000401500	36054897	945066.000000	proximity ENSG00000075702:35054897-37054897
chr19:35109755-35109906	19	35109756	35109906	ENSG00000089327	protein_coding	ENST00000342879	35154773	44942.000000	proximity ENSG00000089327:34154773-36154773
chr19:35109755-35109906	19	35109756	35109906	ENSG00000089335	protein_coding	ENST00000958506	34677709	432122.000000	proximity ENSG00000089335:33677709-35677709
chr19:35109755-35109906	19	35109756	35109906	ENSG00000089351	protein_coding	ENST00000599564	34994784	115047.000000	proximity ENSG00000089351:33994784-35994784
chr19:35109755-35109906	19	35109756	35109906	ENSG00000089356	protein_coding	ENST00000874694	35115619	5788.000000	proximity ENSG00000089356:34115619-36115619
chr19:35109755-35109906	19	35109756	35109906	ENSG00000105220	protein_coding	ENST00000415930	34364740	745091.000000	proximity ENSG00000105220:33364740-35364740
chr19:35109755-35109906	19	35109756	35109906	ENSG00000105270	protein_coding	ENST00000360535	36032873	923042.000000	proximity ENSG00000105270:35032873-37032873
chr19:35109755-35109906	19	35109756	35109906	ENSG00000105290	protein_coding	ENST00000960045	35868513	758682.000000	proximity ENSG00000105290:34868513-36868513
chr19:35109755-35109906	19	35109756	35109906	ENSG00000105668	protein_coding	ENST00000222275	35666517	556686.000000	proximity ENSG00000105668:34666517-36666517
chr19:35109755-35109906	19	35109756	35109906	ENSG00000105672	protein_coding	ENST00000379026	35641745	531914.000000	proximity ENSG00000105672:34641745-36641745
chr19:35109755-35109906	19	35109756	35109906	ENSG00000105675	protein_coding	ENST00000262623	35563658	453827.000000	proximity ENSG00000105675:34563658-36563658
chr19:35109755-35109906	19	35109756	35109906	ENSG00000105677	protein_coding	ENST00000392204	35545630	435799.000000	proximity ENSG00000105677:34545630-36545630
chr19:35109755-35109906	19	35109756	35109906	ENSG00000105679	protein_coding	ENST00000222286	35533456	423625.000000	proximity ENSG00000105679:34533456-36533456
chr19:35109755-35109906	19	35109756	35109906	ENSG00000105695	protein_coding	ENST00000872031	35291647	181816.000000	proximity ENSG00000105695:34291647-36291647
chr19:35109755-35109906	19	35109756	35109906	ENSG00000105697	protein_coding	ENST00000598398	35280716	170885.000000	proximity ENSG00000105697:34280716-36280716
chr19:35109755-35109906	19	35109756	35109906	ENSG00000105698	protein_coding	ENST00000222305	35268962	159131.000000	proximity ENSG00000105698:34268962-36268962
chr19:35109755-35109906	19	35109756	35109906	ENSG00000105699	protein_coding	ENST00000863865	35248381	138550.000000	proximity ENSG00000105699:34248381-36248381
chr19:35109755-35109906	19	35109756	35109906	ENSG00000105707	protein_coding	ENST00000952471	35041264	68567.000000	proximity ENSG00000105707:34041264-36041264
chr19:35109755-35109906	19	35109756	35109906	ENSG00000105711	protein_coding	ENST00000640135	35031301	78530.000000	proximity ENSG00000105711:34031301-36031301
chr19:35109755-35109906	19	35109756	35109906	ENSG00000126243	protein_coding	ENST00000246529	35936374	826543.000000	proximity ENSG00000126243:34936374-36936374
chr19:35109755-35109906	19	35109756	35109906	ENSG00000126246	protein_coding	ENST00000246532	35742452	632621.000000	proximity ENSG00000126246:34742452-36742452
chr19:35109755-35109906	19	35109756	35109906	ENSG00000126249	protein_coding	ENST00000246535	34404399	705432.000000	proximity ENSG00000126249:33404399-35404399
chr19:35109755-35109906	19	35109756	35109906	ENSG00000126251	protein_coding	ENST00000454971	35371068	261237.000000	proximity ENSG00000126251:34371068-36371068
chr19:35109755-35109906	19	35109756	35109906	ENSG00000126254	protein_coding	ENST00000907957	35628989	519158.000000	proximity ENSG00000126254:34628989-36628989
chr19:35109755-35109906	19	35109756	35109906	ENSG00000126259	protein_coding	ENST00000929451	35851406	741575.000000	proximity ENSG00000126259:34851406-36851406
chr19:35109755-35109906	19	35109756	35109906	ENSG00000126261	protein_coding	ENST00000246548	34428381	681450.000000	proximity ENSG00000126261:33428381-35428381
chr19:35109755-35109906	19	35109756	35109906	ENSG00000126262	protein_coding	ENST00000599180	35448257	338426.000000	proximity ENSG00000126262:34448257-36448257
chr19:35109755-35109906	19	35109756	35109906	ENSG00000126264	protein_coding	ENST00000864003	35900635	790804.000000	proximity ENSG00000126264:34900635-36900635
chr19:35109755-35109906	19	35109756	35109906	ENSG00000126266	protein_coding	ENST00000246553	35347902	238071.000000	proximity ENSG00000126266:34347902-36347902
chr19:35109755-35109906	19	35109756	35109906	ENSG00000126267	protein_coding	ENST00000938370	35648337	538506.000000	proximity ENSG00000126267:34648337-36648337
chr19:35109755-35109906	19	35109756	35109906	ENSG00000142279	protein_coding	ENST00000590071	34481758	628073.000000	proximity ENSG00000142279:33481758-35481758
chr19:35109755-35109906	19	35109756	35109906	ENSG00000153896	protein_coding	ENST00000587354	34773229	336602.000000	proximity ENSG00000153896:33773229-35773229
chr19:35109755-35109906	19	35109756	35109906	ENSG00000153902	protein_coding	ENST00000392225	35135200	25369.000000	proximity ENSG00000153902:34135200-36135200
chr19:35109755-35109906	19	35109756	35109906	ENSG00000161249	protein_coding	ENST00000875014	35513689	403858.000000	proximity ENSG00000161249:34513689-36513689
chr19:35109755-35109906	19	35109756	35109906	ENSG00000161265	protein_coding	ENST00000412391	35745442	635611.000000	proximity ENSG00000161265:34745442-36745442
chr19:35109755-35109906	19	35109756	35109906	ENSG00000161270	protein_coding	ENST00000378910	35852504	742673.000000	proximity ENSG00000161270:34852504-36852504
chr19:35109755-35109906	19	35109756	35109906	ENSG00000161277	protein_coding	ENST00000872539	36054259	944428.000000	proximity ENSG00000161277:35054259-37054259
chr19:35109755-35109906	19	35109756	35109906	ENSG00000166398	protein_coding	ENST00000932925	34254543	855288.000000	proximity ENSG00000166398:33254543-35254543
chr19:35109755-35109906	19	35109756	35109906	ENSG00000167595	protein_coding	ENST00000646935	35758176	648345.000000	proximity ENSG00000167595:34758176-36758176
chr19:35109755-35109906	19	35109756	35109906	ENSG00000167604	protein_coding	ENST00000585925	35900662	790831.000000	proximity ENSG00000167604:34900662-36900662
chr19:35109755-35109906	19	35109756	35109906	ENSG00000168661	protein_coding	ENST00000957110	34926887	182944.000000	proximity ENSG00000168661:33926887-35926887
chr19:35109755-35109906	19	35109756	35109906	ENSG00000177558	protein_coding	ENST00000324675	35228739	118908.000000	proximity ENSG00000177558:34228739-36228739
chr19:35109755-35109906	19	35109756	35109906	ENSG00000180884	protein_coding	ENST00000404801	34964229	145602.000000	proximity ENSG00000180884:33964229-35964229
chr19:35109755-35109906	19	35109756	35109906	ENSG00000181392	protein_coding	ENST00000872005	36008789	898958.000000	proximity ENSG00000181392:35008789-37008789
chr19:35109755-35109906	19	35109756	35109906	ENSG00000185897	protein_coding	ENST00000327809	35358460	248629.000000	proximity ENSG00000185897:34358460-36358460
chr19:35109755-35109906	19	35109756	35109906	ENSG00000188508	protein_coding	ENST00000484218	35490531	380700.000000	proximity ENSG00000188508:34490531-36490531
chr19:35109755-35109906	19	35109756	35109906	ENSG00000189001	protein_coding	ENST00000452271	35528311	418480.000000	proximity ENSG00000189001:34528311-36528311
chr19:35109755-35109906	19	35109756	35109906	ENSG00000197841	protein_coding	ENST00000951028	34734263	375568.000000	proximity ENSG00000197841:33734263-35734263
chr19:35109755-35109906	19	35109756	35109906	ENSG00000205138	protein_coding	ENST00000378887	35995188	885357.000000	proximity ENSG00000205138:34995188-36995188
chr19:35109755-35109906	19	35109756	35109906	ENSG00000205155	protein_coding	ENST00000856485	35745070	635239.000000	proximity ENSG00000205155:34745070-36745070
chr19:35109755-35109906	19	35109756	35109906	ENSG00000205209	protein_coding	ENST00000601241	34677159	432672.000000	proximity ENSG00000205209:33677159-35677159
chr19:35109755-35109906	19	35109756	35109906	ENSG00000221946	protein_coding	ENST00000968511	35143148	33317.000000	proximity ENSG00000221946:34143148-36143148
chr19:35109755-35109906	19	35109756	35109906	ENSG00000239382	protein_coding	ENST00000897812	36014237	904406.000000	proximity ENSG00000239382:35014237-37014237
chr19:35109755-35109906	19	35109756	35109906	ENSG00000249115	protein_coding	ENST00000203166	35612735	502904.000000	proximity ENSG00000249115:34612735-36612735
chr19:35109755-35109906	19	35109756	35109906	ENSG00000250799	protein_coding	ENST00000301175	35813299	703468.000000	proximity ENSG00000250799:34813299-36813299
chr19:35109755-35109906	19	35109756	35109906	ENSG00000257103	protein_coding	ENST00000906057	34172441	937390.000000	proximity ENSG00000257103:33172441-35172441
chr19:35109755-35109906	19	35109756	35109906	ENSG00000266953	protein_coding	ENST00000606020	34400347	709484.000000	proximity ENSG00000266953:33400347-35400347
chr19:35109755-35109906	19	35109756	35109906	ENSG00000266964	protein_coding	ENST00000874913	35139010	29179.000000	proximity ENSG00000266964:34139010-36139010
chr19:35109755-35109906	19	35109756	35109906	ENSG00000267796	protein_coding	ENST00000301159	35748576	638745.000000	proximity ENSG00000267796:34748576-36748576
chr19:35109755-35109906	19	35109756	35109906	ENSG00000272333	protein_coding	ENST00000420124	35718003	608172.000000	proximity ENSG00000272333:34718003-36718003
chr19:35109755-35109906	19	35109756	35109906	ENSG00000283758	protein_coding	ENST00000640449	35586173	476342.000000	proximity ENSG00000283758:34586173-36586173
chr19:35109755-35109906	19	35109756	35109906	ENSG00000285526	protein_coding	ENST00000648240	35106510	3321.000000	proximity ENSG00000285526:34106510-36106510
chr19:35120635-35120786	19	35120636	35120786	ENSG00000004776	protein_coding	ENST00000004982	35757029	636318.000000	proximity ENSG00000004776:34757029-36757029
chr19:35120635-35120786	19	35120636	35120786	ENSG00000004777	protein_coding	ENST00000007510	35775564	654853.000000	proximity ENSG00000004777:34775564-36775564
chr19:35120635-35120786	19	35120636	35120786	ENSG00000011590	protein_coding	ENST00000890381	35713426	592715.000000	proximity ENSG00000011590:34713426-36713426
chr19:35120635-35120786	19	35120636	35120786	ENSG00000011600	protein_coding	ENST00000956530	35908276	787565.000000	proximity ENSG00000011600:34908276-36908276
chr19:35120635-35120786	19	35120636	35120786	ENSG00000012124	protein_coding	ENST00000918678	35327911	207200.000000	proximity ENSG00000012124:34327911-36327911
chr19:35120635-35120786	19	35120636	35120786	ENSG00000075702	protein_coding	ENST00000401500	36054897	934186.000000	proximity ENSG00000075702:35054897-37054897
chr19:35120635-35120786	19	35120636	35120786	ENSG00000089327	protein_coding	ENST00000342879	35154773	34062.000000	proximity ENSG00000089327:34154773-36154773
chr19:35120635-35120786	19	35120636	35120786	ENSG00000089335	protein_coding	ENST00000958506	34677709	443002.000000	proximity ENSG00000089335:33677709-35677709
chr19:35120635-35120786	19	35120636	35120786	ENSG00000089351	protein_coding	ENST00000599564	34994784	125927.000000	proximity ENSG00000089351:33994784-35994784
chr19:35120635-35120786	19	35120636	35120786	ENSG00000089356	protein_coding	ENST00000874694	35115619	5092.000000	proximity ENSG00000089356:34115619-36115619
chr19:35120635-35120786	19	35120636	35120786	ENSG00000105220	protein_coding	ENST00000415930	34364740	755971.000000	proximity ENSG00000105220:33364740-35364740
chr19:35120635-35120786	19	35120636	35120786	ENSG00000105254	protein_coding	ENST00000651435	36115506	994795.000000	proximity ENSG00000105254:35115506-37115506
chr19:35120635-35120786	19	35120636	35120786	ENSG00000105258	protein_coding	ENST00000221859	36114875	994164.000000	proximity ENSG00000105258:35114875-37114875
chr19:35120635-35120786	19	35120636	35120786	ENSG00000105261	protein_coding	ENST00000925888	36111116	990405.000000	proximity ENSG00000105261:35111116-37111116
chr19:35120635-35120786	19	35120636	35120786	ENSG00000105270	protein_coding	ENST00000360535	36032873	912162.000000	proximity ENSG00000105270:35032873-37032873
chr19:35120635-35120786	19	35120636	35120786	ENSG00000105290	protein_coding	ENST00000960045	35868513	747802.000000	proximity ENSG00000105290:34868513-36868513
chr19:35120635-35120786	19	35120636	35120786	ENSG00000105668	protein_coding	ENST00000222275	35666517	545806.000000	proximity ENSG00000105668:34666517-36666517
chr19:35120635-35120786	19	35120636	35120786	ENSG00000105672	protein_coding	ENST00000379026	35641745	521034.000000	proximity ENSG00000105672:34641745-36641745
chr19:35120635-35120786	19	35120636	35120786	ENSG00000105675	protein_coding	ENST00000262623	35563658	442947.000000	proximity ENSG00000105675:34563658-36563658
chr19:35120635-35120786	19	35120636	35120786	ENSG00000105677	protein_coding	ENST00000392204	35545630	424919.000000	proximity ENSG00000105677:34545630-36545630
chr19:35120635-35120786	19	35120636	35120786	ENSG00000105679	protein_coding	ENST00000222286	35533456	412745.000000	proximity ENSG00000105679:34533456-36533456
chr19:35120635-35120786	19	35120636	35120786	ENSG00000105695	protein_coding	ENST00000872031	35291647	170936.000000	proximity ENSG00000105695:34291647-36291647
chr19:35120635-35120786	19	35120636	35120786	ENSG00000105697	protein_coding	ENST00000598398	35280716	160005.000000	proximity ENSG00000105697:34280716-36280716
chr19:35120635-35120786	19	35120636	35120786	ENSG00000105698	protein_coding	ENST00000222305	35268962	148251.000000	proximity ENSG00000105698:34268962-36268962
chr19:35120635-35120786	19	35120636	35120786	ENSG00000105699	protein_coding	ENST00000863865	35248381	127670.000000	proximity ENSG00000105699:34248381-36248381
chr19:35120635-35120786	19	35120636	35120786	ENSG00000105707	protein_coding	ENST00000952471	35041264	79447.000000	proximity ENSG00000105707:34041264-36041264
chr19:35120635-35120786	19	35120636	35120786	ENSG00000105711	protein_coding	ENST00000640135	35031301	89410.000000	proximity ENSG00000105711:34031301-36031301
chr19:35120635-35120786	19	35120636	35120786	ENSG00000126243	protein_coding	ENST00000246529	35936374	815663.000000	proximity ENSG00000126243:34936374-36936374
chr19:35120635-35120786	19	35120636	35120786	ENSG00000126246	protein_coding	ENST00000246532	35742452	621741.000000	proximity ENSG00000126246:34742452-36742452
chr19:35120635-35120786	19	35120636	35120786	ENSG00000126249	protein_coding	ENST00000246535	34404399	716312.000000	proximity ENSG00000126249:33404399-35404399
chr19:35120635-35120786	19	35120636	35120786	ENSG00000126251	protein_coding	ENST00000454971	35371068	250357.000000	proximity ENSG00000126251:34371068-36371068
chr19:35120635-35120786	19	35120636	35120786	ENSG00000126254	protein_coding	ENST00000907957	35628989	508278.000000	proximity ENSG00000126254:34628989-36628989
chr19:35120635-35120786	19	35120636	35120786	ENSG00000126259	protein_coding	ENST00000929451	35851406	730695.000000	proximity ENSG00000126259:34851406-36851406
chr19:35120635-35120786	19	35120636	35120786	ENSG00000126261	protein_coding	ENST00000246548	34428381	692330.000000	proximity ENSG00000126261:33428381-35428381
chr19:35120635-35120786	19	35120636	35120786	ENSG00000126262	protein_coding	ENST00000599180	35448257	327546.000000	proximity ENSG00000126262:34448257-36448257
chr19:35120635-35120786	19	35120636	35120786	ENSG00000126264	protein_coding	ENST00000864003	35900635	779924.000000	proximity ENSG00000126264:34900635-36900635
chr19:35120635-35120786	19	35120636	35120786	ENSG00000126266	protein_coding	ENST00000246553	35347902	227191.000000	proximity ENSG00000126266:34347902-36347902
chr19:35120635-35120786	19	35120636	35120786	ENSG00000126267	protein_coding	ENST00000938370	35648337	527626.000000	proximity ENSG00000126267:34648337-36648337
chr19:35120635-35120786	19	35120636	35120786	ENSG00000142279	protein_coding	ENST00000590071	34481758	638953.000000	proximity ENSG00000142279:33481758-35481758
chr19:35120635-35120786	19	35120636	35120786	ENSG00000153896	protein_coding	ENST00000587354	34773229	347482.000000	proximity ENSG00000153896:33773229-35773229
chr19:35120635-35120786	19	35120636	35120786	ENSG00000153902	protein_coding	ENST00000392225	35135200	14489.000000	proximity ENSG00000153902:34135200-36135200
chr19:35120635-35120786	19	35120636	35120786	ENSG00000161249	protein_coding	ENST00000875014	35513689	392978.000000	proximity ENSG00000161249:34513689-36513689
chr19:35120635-35120786	19	35120636	35120786	ENSG00000161265	protein_coding	ENST00000412391	35745442	624731.000000	proximity ENSG00000161265:34745442-36745442
chr19:35120635-35120786	19	35120636	35120786	ENSG00000161270	protein_coding	ENST00000378910	35852504	731793.000000	proximity ENSG00000161270:34852504-36852504
chr19:35120635-35120786	19	35120636	35120786	ENSG00000161277	protein_coding	ENST00000872539	36054259	933548.000000	proximity ENSG00000161277:35054259-37054259
chr19:35120635-35120786	19	35120636	35120786	ENSG00000166398	protein_coding	ENST00000932925	34254543	866168.000000	proximity ENSG00000166398:33254543-35254543
chr19:35120635-35120786	19	35120636	35120786	ENSG00000167595	protein_coding	ENST00000646935	35758176	637465.000000	proximity ENSG00000167595:34758176-36758176
chr19:35120635-35120786	19	35120636	35120786	ENSG00000167604	protein_coding	ENST00000585925	35900662	779951.000000	proximity ENSG00000167604:34900662-36900662
chr19:35120635-35120786	19	35120636	35120786	ENSG00000168661	protein_coding	ENST00000957110	34926887	193824.000000	proximity ENSG00000168661:33926887-35926887
chr19:35120635-35120786	19	35120636	35120786	ENSG00000177558	protein_coding	ENST00000324675	35228739	108028.000000	proximity ENSG00000177558:34228739-36228739
chr19:35120635-35120786	19	35120636	35120786	ENSG00000180884	protein_coding	ENST00000404801	34964229	156482.000000	proximity ENSG00000180884:33964229-35964229
chr19:35120635-35120786	19	35120636	35120786	ENSG00000181392	protein_coding	ENST00000872005	36008789	888078.000000	proximity ENSG00000181392:35008789-37008789
chr19:35120635-35120786	19	35120636	35120786	ENSG00000185897	protein_coding	ENST00000327809	35358460	237749.000000	proximity ENSG00000185897:34358460-36358460
chr19:35120635-35120786	19	35120636	35120786	ENSG00000188508	protein_coding	ENST00000484218	35490531	369820.000000	proximity ENSG00000188508:34490531-36490531
chr19:35120635-35120786	19	35120636	35120786	ENSG00000189001	protein_coding	ENST00000452271	35528311	407600.000000	proximity ENSG00000189001:34528311-36528311
chr19:35120635-35120786	19	35120636	35120786	ENSG00000197841	protein_coding	ENST00000951028	34734263	386448.000000	proximity ENSG00000197841:33734263-35734263
chr19:35120635-35120786	19	35120636	35120786	ENSG00000205138	protein_coding	ENST00000378887	35995188	874477.000000	proximity ENSG00000205138:34995188-36995188
chr19:35120635-35120786	19	35120636	35120786	ENSG00000205155	protein_coding	ENST00000856485	35745070	624359.000000	proximity ENSG00000205155:34745070-36745070
chr19:35120635-35120786	19	35120636	35120786	ENSG00000205209	protein_coding	ENST00000601241	34677159	443552.000000	proximity ENSG00000205209:33677159-35677159
chr19:35120635-35120786	19	35120636	35120786	ENSG00000221946	protein_coding	ENST00000968511	35143148	22437.000000	proximity ENSG00000221946:34143148-36143148
chr19:35120635-35120786	19	35120636	35120786	ENSG00000239382	protein_coding	ENST00000897812	36014237	893526.000000	proximity ENSG00000239382:35014237-37014237
chr19:35120635-35120786	19	35120636	35120786	ENSG00000249115	protein_coding	ENST00000203166	35612735	492024.000000	proximity ENSG00000249115:34612735-36612735
chr19:35120635-35120786	19	35120636	35120786	ENSG00000250799	protein_coding	ENST00000301175	35813299	692588.000000	proximity ENSG00000250799:34813299-36813299
chr19:35120635-35120786	19	35120636	35120786	ENSG00000257103	protein_coding	ENST00000906057	34172441	948270.000000	proximity ENSG00000257103:33172441-35172441
chr19:35120635-35120786	19	35120636	35120786	ENSG00000266953	protein_coding	ENST00000606020	34400347	720364.000000	proximity ENSG00000266953:33400347-35400347
chr19:35120635-35120786	19	35120636	35120786	ENSG00000266964	protein_coding	ENST00000874913	35139010	18299.000000	proximity ENSG00000266964:34139010-36139010
chr19:35120635-35120786	19	35120636	35120786	ENSG00000267796	protein_coding	ENST00000301159	35748576	627865.000000	proximity ENSG00000267796:34748576-36748576
chr19:35120635-35120786	19	35120636	35120786	ENSG00000272333	protein_coding	ENST00000420124	35718003	597292.000000	proximity ENSG00000272333:34718003-36718003
chr19:35120635-35120786	19	35120636	35120786	ENSG00000283758	protein_coding	ENST00000640449	35586173	465462.000000	proximity ENSG00000283758:34586173-36586173
chr19:35120635-35120786	19	35120636	35120786	ENSG00000285526	protein_coding	ENST00000648240	35106510	14201.000000	proximity ENSG00000285526:34106510-36106510
chr19:35121055-35121206	19	35121056	35121206	ENSG00000004776	protein_coding	ENST00000004982	35757029	635898.000000	proximity ENSG00000004776:34757029-36757029
chr19:35121055-35121206	19	35121056	35121206	ENSG00000004777	protein_coding	ENST00000007510	35775564	654433.000000	proximity ENSG00000004777:34775564-36775564
chr19:35121055-35121206	19	35121056	35121206	ENSG00000011590	protein_coding	ENST00000890381	35713426	592295.000000	proximity ENSG00000011590:34713426-36713426
chr19:35121055-35121206	19	35121056	35121206	ENSG00000011600	protein_coding	ENST00000956530	35908276	787145.000000	proximity ENSG00000011600:34908276-36908276
chr19:35121055-35121206	19	35121056	35121206	ENSG00000012124	protein_coding	ENST00000918678	35327911	206780.000000	proximity ENSG00000012124:34327911-36327911
chr19:35121055-35121206	19	35121056	35121206	ENSG00000075702	protein_coding	ENST00000401500	36054897	933766.000000	proximity ENSG00000075702:35054897-37054897
chr19:35121055-35121206	19	35121056	35121206	ENSG00000089327	protein_coding	ENST00000342879	35154773	33642.000000	proximity ENSG00000089327:34154773-36154773
chr19:35121055-35121206	19	35121056	35121206	ENSG00000089335	protein_coding	ENST00000958506	34677709	443422.000000	proximity ENSG00000089335:33677709-35677709
chr19:35121055-35121206	19	35121056	35121206	ENSG00000089351	protein_coding	ENST00000599564	34994784	126347.000000	proximity ENSG00000089351:33994784-35994784
chr19:35121055-35121206	19	35121056	35121206	ENSG00000089356	protein_coding	ENST00000874694	35115619	5512.000000	proximity ENSG00000089356:34115619-36115619
chr19:35121055-35121206	19	35121056	35121206	ENSG00000105220	protein_coding	ENST00000415930	34364740	756391.000000	proximity ENSG00000105220:33364740-35364740
chr19:35121055-35121206	19	35121056	35121206	ENSG00000105254	protein_coding	ENST00000651435	36115506	994375.000000	proximity ENSG00000105254:35115506-37115506
chr19:35121055-35121206	19	35121056	35121206	ENSG00000105258	protein_coding	ENST00000221859	36114875	993744.000000	proximity ENSG00000105258:35114875-37114875
chr19:35121055-35121206	19	35121056	35121206	ENSG00000105261	protein_coding	ENST00000925888	36111116	989985.000000	proximity ENSG00000105261:35111116-37111116
chr19:35121055-35121206	19	35121056	35121206	ENSG00000105270	protein_coding	ENST00000360535	36032873	911742.000000	proximity ENSG00000105270:35032873-37032873
chr19:35121055-35121206	19	35121056	35121206	ENSG00000105290	protein_coding	ENST00000960045	35868513	747382.000000	proximity ENSG00000105290:34868513-36868513
chr19:35121055-35121206	19	35121056	35121206	ENSG00000105668	protein_coding	ENST00000222275	35666517	545386.000000	proximity ENSG00000105668:34666517-36666517
chr19:35121055-35121206	19	35121056	35121206	ENSG00000105672	protein_coding	ENST00000379026	35641745	520614.000000	proximity ENSG00000105672:34641745-36641745
chr19:35121055-35121206	19	35121056	35121206	ENSG00000105675	protein_coding	ENST00000262623	35563658	442527.000000	proximity ENSG00000105675:34563658-36563658
chr19:35121055-35121206	19	35121056	35121206	ENSG00000105677	protein_coding	ENST00000392204	35545630	424499.000000	proximity ENSG00000105677:34545630-36545630
chr19:35121055-35121206	19	35121056	35121206	ENSG00000105679	protein_coding	ENST00000222286	35533456	412325.000000	proximity ENSG00000105679:34533456-36533456
chr19:35121055-35121206	19	35121056	35121206	ENSG00000105695	protein_coding	ENST00000872031	35291647	170516.000000	proximity ENSG00000105695:34291647-36291647
chr19:35121055-35121206	19	35121056	35121206	ENSG00000105697	protein_coding	ENST00000598398	35280716	159585.000000	proximity ENSG00000105697:34280716-36280716
chr19:35121055-35121206	19	35121056	35121206	ENSG00000105698	protein_coding	ENST00000222305	35268962	147831.000000	proximity ENSG00000105698:34268962-36268962
chr19:35121055-35121206	19	35121056	35121206	ENSG00000105699	protein_coding	ENST00000863865	35248381	127250.000000	proximity ENSG00000105699:34248381-36248381
chr19:35121055-35121206	19	35121056	35121206	ENSG00000105707	protein_coding	ENST00000952471	35041264	79867.000000	proximity ENSG00000105707:34041264-36041264
chr19:35121055-35121206	19	35121056	35121206	ENSG00000105711	protein_coding	ENST00000640135	35031301	89830.000000	proximity ENSG00000105711:34031301-36031301
chr19:35121055-35121206	19	35121056	35121206	ENSG00000126243	protein_coding	ENST00000246529	35936374	815243.000000	proximity ENSG00000126243:34936374-36936374
chr19:35121055-35121206	19	35121056	35121206	ENSG00000126246	protein_coding	ENST00000246532	35742452	621321.000000	proximity ENSG00000126246:34742452-36742452
chr19:35121055-35121206	19	35121056	35121206	ENSG00000126249	protein_coding	ENST00000246535	34404399	716732.000000	proximity ENSG00000126249:33404399-35404399
chr19:35121055-35121206	19	35121056	35121206	ENSG00000126251	protein_coding	ENST00000454971	35371068	249937.000000	proximity ENSG00000126251:34371068-36371068
chr19:35121055-35121206	19	35121056	35121206	ENSG00000126254	protein_coding	ENST00000907957	35628989	507858.000000	proximity ENSG00000126254:34628989-36628989
chr19:35121055-35121206	19	35121056	35121206	ENSG00000126259	protein_coding	ENST00000929451	35851406	730275.000000	proximity ENSG00000126259:34851406-36851406
chr19:35121055-35121206	19	35121056	35121206	ENSG00000126261	protein_coding	ENST00000246548	34428381	692750.000000	proximity ENSG00000126261:33428381-35428381
chr19:35121055-35121206	19	35121056	35121206	ENSG00000126262	protein_coding	ENST00000599180	35448257	327126.000000	proximity ENSG00000126262:34448257-36448257
chr19:35121055-35121206	19	35121056	35121206	ENSG00000126264	protein_coding	ENST00000864003	35900635	779504.000000	proximity ENSG00000126264:34900635-36900635
chr19:35121055-35121206	19	35121056	35121206	ENSG00000126266	protein_coding	ENST00000246553	35347902	226771.000000	proximity ENSG00000126266:34347902-36347902
chr19:35121055-35121206	19	35121056	35121206	ENSG00000126267	protein_coding	ENST00000938370	35648337	527206.000000	proximity ENSG00000126267:34648337-36648337
chr19:35121055-35121206	19	35121056	35121206	ENSG00000142279	protein_coding	ENST00000590071	34481758	639373.000000	proximity ENSG00000142279:33481758-35481758
chr19:35121055-35121206	19	35121056	35121206	ENSG00000153896	protein_coding	ENST00000587354	34773229	347902.000000	proximity ENSG00000153896:33773229-35773229
chr19:35121055-35121206	19	35121056	35121206	ENSG00000153902	protein_coding	ENST00000392225	35135200	14069.000000	proximity ENSG00000153902:34135200-36135200
chr19:35121055-35121206	19	35121056	35121206	ENSG00000161249	protein_coding	ENST00000875014	35513689	392558.000000	proximity ENSG00000161249:34513689-36513689
chr19:35121055-35121206	19	35121056	35121206	ENSG00000161265	protein_coding	ENST00000412391	35745442	624311.000000	proximity ENSG00000161265:34745442-36745442
chr19:35121055-35121206	19	35121056	35121206	ENSG00000161270	protein_coding	ENST00000378910	35852504	731373.000000	proximity ENSG00000161270:34852504-36852504
chr19:35121055-35121206	19	35121056	35121206	ENSG00000161277	protein_coding	ENST00000872539	36054259	933128.000000	proximity ENSG00000161277:35054259-37054259
chr19:35121055-35121206	19	35121056	35121206	ENSG00000166398	protein_coding	ENST00000932925	34254543	866588.000000	proximity ENSG00000166398:33254543-35254543
chr19:35121055-35121206	19	35121056	35121206	ENSG00000167595	protein_coding	ENST00000646935	35758176	637045.000000	proximity ENSG00000167595:34758176-36758176
chr19:35121055-35121206	19	35121056	35121206	ENSG00000167604	protein_coding	ENST00000585925	35900662	779531.000000	proximity ENSG00000167604:34900662-36900662
chr19:35121055-35121206	19	35121056	35121206	ENSG00000168661	protein_coding	ENST00000957110	34926887	194244.000000	proximity ENSG00000168661:33926887-35926887
chr19:35121055-35121206	19	35121056	35121206	ENSG00000177558	protein_coding	ENST00000324675	35228739	107608.000000	proximity ENSG00000177558:34228739-36228739
chr19:35121055-35121206	19	35121056	35121206	ENSG00000180884	protein_coding	ENST00000404801	34964229	156902.000000	proximity ENSG00000180884:33964229-35964229
chr19:35121055-35121206	19	35121056	35121206	ENSG00000181392	protein_coding	ENST00000872005	36008789	887658.000000	proximity ENSG00000181392:35008789-37008789
chr19:35121055-35121206	19	35121056	35121206	ENSG00000185897	protein_coding	ENST00000327809	35358460	237329.000000	proximity ENSG00000185897:34358460-36358460
chr19:35121055-35121206	19	35121056	35121206	ENSG00000188508	protein_coding	ENST00000484218	35490531	369400.000000	proximity ENSG00000188508:34490531-36490531
chr19:35121055-35121206	19	35121056	35121206	ENSG00000189001	protein_coding	ENST00000452271	35528311	407180.000000	proximity ENSG00000189001:34528311-36528311
chr19:35121055-35121206	19	35121056	35121206	ENSG00000197841	protein_coding	ENST00000951028	34734263	386868.000000	proximity ENSG00000197841:33734263-35734263
chr19:35121055-35121206	19	35121056	35121206	ENSG00000205138	protein_coding	ENST00000378887	35995188	874057.000000	proximity ENSG00000205138:34995188-36995188
chr19:35121055-35121206	19	35121056	35121206	ENSG00000205155	protein_coding	ENST00000856485	35745070	623939.000000	proximity ENSG00000205155:34745070-36745070
chr19:35121055-35121206	19	35121056	35121206	ENSG00000205209	protein_coding	ENST00000601241	34677159	443972.000000	proximity ENSG00000205209:33677159-35677159
chr19:35121055-35121206	19	35121056	35121206	ENSG00000221946	protein_coding	ENST00000968511	35143148	22017.000000	proximity ENSG00000221946:34143148-36143148
chr19:35121055-35121206	19	35121056	35121206	ENSG00000239382	protein_coding	ENST00000897812	36014237	893106.000000	proximity ENSG00000239382:35014237-37014237
chr19:35121055-35121206	19	35121056	35121206	ENSG00000249115	protein_coding	ENST00000203166	35612735	491604.000000	proximity ENSG00000249115:34612735-36612735
chr19:35121055-35121206	19	35121056	35121206	ENSG00000250799	protein_coding	ENST00000301175	35813299	692168.000000	proximity ENSG00000250799:34813299-36813299
chr19:35121055-35121206	19	35121056	35121206	ENSG00000257103	protein_coding	ENST00000906057	34172441	948690.000000	proximity ENSG00000257103:33172441-35172441
chr19:35121055-35121206	19	35121056	35121206	ENSG00000266953	protein_coding	ENST00000606020	34400347	720784.000000	proximity ENSG00000266953:33400347-35400347
chr19:35121055-35121206	19	35121056	35121206	ENSG00000266964	protein_coding	ENST00000874913	35139010	17879.000000	proximity ENSG00000266964:34139010-36139010
chr19:35121055-35121206	19	35121056	35121206	ENSG00000267796	protein_coding	ENST00000301159	35748576	627445.000000	proximity ENSG00000267796:34748576-36748576
chr19:35121055-35121206	19	35121056	35121206	ENSG00000272333	protein_coding	ENST00000420124	35718003	596872.000000	proximity ENSG00000272333:34718003-36718003
chr19:35121055-35121206	19	35121056	35121206	ENSG00000283758	protein_coding	ENST00000640449	35586173	465042.000000	proximity ENSG00000283758:34586173-36586173
chr19:35121055-35121206	19	35121056	35121206	ENSG00000285526	protein_coding	ENST00000648240	35106510	14621.000000	proximity ENSG00000285526:34106510-36106510
chr19:35123155-35123306	19	35123156	35123306	ENSG00000004776	protein_coding	ENST00000004982	35757029	633798.000000	proximity ENSG00000004776:34757029-36757029
chr19:35123155-35123306	19	35123156	35123306	ENSG00000004777	protein_coding	ENST00000007510	35775564	652333.000000	proximity ENSG00000004777:34775564-36775564
chr19:35123155-35123306	19	35123156	35123306	ENSG00000011590	protein_coding	ENST00000890381	35713426	590195.000000	proximity ENSG00000011590:34713426-36713426
chr19:35123155-35123306	19	35123156	35123306	ENSG00000011600	protein_coding	ENST00000956530	35908276	785045.000000	proximity ENSG00000011600:34908276-36908276
chr19:35123155-35123306	19	35123156	35123306	ENSG00000012124	protein_coding	ENST00000918678	35327911	204680.000000	proximity ENSG00000012124:34327911-36327911
chr19:35123155-35123306	19	35123156	35123306	ENSG00000075702	protein_coding	ENST00000401500	36054897	931666.000000	proximity ENSG00000075702:35054897-37054897
chr19:35123155-35123306	19	35123156	35123306	ENSG00000089327	protein_coding	ENST00000342879	35154773	31542.000000	proximity ENSG00000089327:34154773-36154773
chr19:35123155-35123306	19	35123156	35123306	ENSG00000089335	protein_coding	ENST00000958506	34677709	445522.000000	proximity ENSG00000089335:33677709-35677709
chr19:35123155-35123306	19	35123156	35123306	ENSG00000089351	protein_coding	ENST00000599564	34994784	128447.000000	proximity ENSG00000089351:33994784-35994784
chr19:35123155-35123306	19	35123156	35123306	ENSG00000089356	protein_coding	ENST00000874694	35115619	7612.000000	proximity ENSG00000089356:34115619-36115619
chr19:35123155-35123306	19	35123156	35123306	ENSG00000105220	protein_coding	ENST00000415930	34364740	758491.000000	proximity ENSG00000105220:33364740-35364740
chr19:35123155-35123306	19	35123156	35123306	ENSG00000105254	protein_coding	ENST00000651435	36115506	992275.000000	proximity ENSG00000105254:35115506-37115506
chr19:35123155-35123306	19	35123156	35123306	ENSG00000105258	protein_coding	ENST00000221859	36114875	991644.000000	proximity ENSG00000105258:35114875-37114875
chr19:35123155-35123306	19	35123156	35123306	ENSG00000105261	protein_coding	ENST00000925888	36111116	987885.000000	proximity ENSG00000105261:35111116-37111116
chr19:35123155-35123306	19	35123156	35123306	ENSG00000105270	protein_coding	ENST00000360535	36032873	909642.000000	proximity ENSG00000105270:35032873-37032873
chr19:35123155-35123306	19	35123156	35123306	ENSG00000105290	protein_coding	ENST00000960045	35868513	745282.000000	proximity ENSG00000105290:34868513-36868513
chr19:35123155-35123306	19	35123156	35123306	ENSG00000105668	protein_coding	ENST00000222275	35666517	543286.000000	proximity ENSG00000105668:34666517-36666517
chr19:35123155-35123306	19	35123156	35123306	ENSG00000105672	protein_coding	ENST00000379026	35641745	518514.000000	proximity ENSG00000105672:34641745-36641745
chr19:35123155-35123306	19	35123156	35123306	ENSG00000105675	protein_coding	ENST00000262623	35563658	440427.000000	proximity ENSG00000105675:34563658-36563658
chr19:35123155-35123306	19	35123156	35123306	ENSG00000105677	protein_coding	ENST00000392204	35545630	422399.000000	proximity ENSG00000105677:34545630-36545630
chr19:35123155-35123306	19	35123156	35123306	ENSG00000105679	protein_coding	ENST00000222286	35533456	410225.000000	proximity ENSG00000105679:34533456-36533456
chr19:35123155-35123306	19	35123156	35123306	ENSG00000105695	protein_coding	ENST00000872031	35291647	168416.000000	proximity ENSG00000105695:34291647-36291647
chr19:35123155-35123306	19	35123156	35123306	ENSG00000105697	protein_coding	ENST00000598398	35280716	157485.000000	proximity ENSG00000105697:34280716-36280716
chr19:35123155-35123306	19	35123156	35123306	ENSG00000105698	protein_coding	ENST00000222305	35268962	145731.000000	proximity ENSG00000105698:34268962-36268962
chr19:35123155-35123306	19	35123156	35123306	ENSG00000105699	protein_coding	ENST00000863865	35248381	125150.000000	proximity ENSG00000105699:34248381-36248381
chr19:35123155-35123306	19	35123156	35123306	ENSG00000105707	protein_coding	ENST00000952471	35041264	81967.000000	proximity ENSG00000105707:34041264-36041264
chr19:35123155-35123306	19	35123156	35123306	ENSG00000105711	protein_coding	ENST00000640135	35031301	91930.000000	proximity ENSG00000105711:34031301-36031301
chr19:35123155-35123306	19	35123156	35123306	ENSG00000126243	protein_coding	ENST00000246529	35936374	813143.000000	proximity ENSG00000126243:34936374-36936374
chr19:35123155-35123306	19	35123156	35123306	ENSG00000126246	protein_coding	ENST00000246532	35742452	619221.000000	proximity ENSG00000126246:34742452-36742452
chr19:35123155-35123306	19	35123156	35123306	ENSG00000126249	protein_coding	ENST00000246535	34404399	718832.000000	proximity ENSG00000126249:33404399-35404399
chr19:35123155-35123306	19	35123156	35123306	ENSG00000126251	protein_coding	ENST00000454971	35371068	247837.000000	proximity ENSG00000126251:34371068-36371068
chr19:35123155-35123306	19	35123156	35123306	ENSG00000126254	protein_coding	ENST00000907957	35628989	505758.000000	proximity ENSG00000126254:34628989-36628989
chr19:35123155-35123306	19	35123156	35123306	ENSG00000126259	protein_coding	ENST00000929451	35851406	728175.000000	proximity ENSG00000126259:34851406-36851406
chr19:35123155-35123306	19	35123156	35123306	ENSG00000126261	protein_coding	ENST00000246548	34428381	694850.000000	proximity ENSG00000126261:33428381-35428381
chr19:35123155-35123306	19	35123156	35123306	ENSG00000126262	protein_coding	ENST00000599180	35448257	325026.000000	proximity ENSG00000126262:34448257-36448257
chr19:35123155-35123306	19	35123156	35123306	ENSG00000126264	protein_coding	ENST00000864003	35900635	777404.000000	proximity ENSG00000126264:34900635-36900635
chr19:35123155-35123306	19	35123156	35123306	ENSG00000126266	protein_coding	ENST00000246553	35347902	224671.000000	proximity ENSG00000126266:34347902-36347902
chr19:35123155-35123306	19	35123156	35123306	ENSG00000126267	protein_coding	ENST00000938370	35648337	525106.000000	proximity ENSG00000126267:34648337-36648337
chr19:35123155-35123306	19	35123156	35123306	ENSG00000142279	protein_coding	ENST00000590071	34481758	641473.000000	proximity ENSG00000142279:33481758-35481758
chr19:35123155-35123306	19	35123156	35123306	ENSG00000153896	protein_coding	ENST00000587354	34773229	350002.000000	proximity ENSG00000153896:33773229-35773229
chr19:35123155-35123306	19	35123156	35123306	ENSG00000153902	protein_coding	ENST00000392225	35135200	11969.000000	proximity ENSG00000153902:34135200-36135200
chr19:35123155-35123306	19	35123156	35123306	ENSG00000161249	protein_coding	ENST00000875014	35513689	390458.000000	proximity ENSG00000161249:34513689-36513689
chr19:35123155-35123306	19	35123156	35123306	ENSG00000161265	protein_coding	ENST00000412391	35745442	622211.000000	proximity ENSG00000161265:34745442-36745442
chr19:35123155-35123306	19	35123156	35123306	ENSG00000161270	protein_coding	ENST00000378910	35852504	729273.000000	proximity ENSG00000161270:34852504-36852504
chr19:35123155-35123306	19	35123156	35123306	ENSG00000161277	protein_coding	ENST00000872539	36054259	931028.000000	proximity ENSG00000161277:35054259-37054259
chr19:35123155-35123306	19	35123156	35123306	ENSG00000166398	protein_coding	ENST00000932925	34254543	868688.000000	proximity ENSG00000166398:33254543-35254543
chr19:35123155-35123306	19	35123156	35123306	ENSG00000167595	protein_coding	ENST00000646935	35758176	634945.000000	proximity ENSG00000167595:34758176-36758176
chr19:35123155-35123306	19	35123156	35123306	ENSG00000167604	protein_coding	ENST00000585925	35900662	777431.000000	proximity ENSG00000167604:34900662-36900662
chr19:35123155-35123306	19	35123156	35123306	ENSG00000168661	protein_coding	ENST00000957110	34926887	196344.000000	proximity ENSG00000168661:33926887-35926887
chr19:35123155-35123306	19	35123156	35123306	ENSG00000177558	protein_coding	ENST00000324675	35228739	105508.000000	proximity ENSG00000177558:34228739-36228739
chr19:35123155-35123306	19	35123156	35123306	ENSG00000180884	protein_coding	ENST00000404801	34964229	159002.000000	proximity ENSG00000180884:33964229-35964229
chr19:35123155-35123306	19	35123156	35123306	ENSG00000181392	protein_coding	ENST00000872005	36008789	885558.000000	proximity ENSG00000181392:35008789-37008789
chr19:35123155-35123306	19	35123156	35123306	ENSG00000185897	protein_coding	ENST00000327809	35358460	235229.000000	proximity ENSG00000185897:34358460-36358460
chr19:35123155-35123306	19	35123156	35123306	ENSG00000188508	protein_coding	ENST00000484218	35490531	367300.000000	proximity ENSG00000188508:34490531-36490531
chr19:35123155-35123306	19	35123156	35123306	ENSG00000189001	protein_coding	ENST00000452271	35528311	405080.000000	proximity ENSG00000189001:34528311-36528311
chr19:35123155-35123306	19	35123156	35123306	ENSG00000197841	protein_coding	ENST00000951028	34734263	388968.000000	proximity ENSG00000197841:33734263-35734263
chr19:35123155-35123306	19	35123156	35123306	ENSG00000205138	protein_coding	ENST00000378887	35995188	871957.000000	proximity ENSG00000205138:34995188-36995188
chr19:35123155-35123306	19	35123156	35123306	ENSG00000205155	protein_coding	ENST00000856485	35745070	621839.000000	proximity ENSG00000205155:34745070-36745070
chr19:35123155-35123306	19	35123156	35123306	ENSG00000205209	protein_coding	ENST00000601241	34677159	446072.000000	proximity ENSG00000205209:33677159-35677159
chr19:35123155-35123306	19	35123156	35123306	ENSG00000221946	protein_coding	ENST00000968511	35143148	19917.000000	proximity ENSG00000221946:34143148-36143148
chr19:35123155-35123306	19	35123156	35123306	ENSG00000239382	protein_coding	ENST00000897812	36014237	891006.000000	proximity ENSG00000239382:35014237-37014237
chr19:35123155-35123306	19	35123156	35123306	ENSG00000249115	protein_coding	ENST00000203166	35612735	489504.000000	proximity ENSG00000249115:34612735-36612735
chr19:35123155-35123306	19	35123156	35123306	ENSG00000250799	protein_coding	ENST00000301175	35813299	690068.000000	proximity ENSG00000250799:34813299-36813299
chr19:35123155-35123306	19	35123156	35123306	ENSG00000257103	protein_coding	ENST00000906057	34172441	950790.000000	proximity ENSG00000257103:33172441-35172441
chr19:35123155-35123306	19	35123156	35123306	ENSG00000266953	protein_coding	ENST00000606020	34400347	722884.000000	proximity ENSG00000266953:33400347-35400347
chr19:35123155-35123306	19	35123156	35123306	ENSG00000266964	protein_coding	ENST00000874913	35139010	15779.000000	proximity ENSG00000266964:34139010-36139010
chr19:35123155-35123306	19	35123156	35123306	ENSG00000267796	protein_coding	ENST00000301159	35748576	625345.000000	proximity ENSG00000267796:34748576-36748576
chr19:35123155-35123306	19	35123156	35123306	ENSG00000272333	protein_coding	ENST00000420124	35718003	594772.000000	proximity ENSG00000272333:34718003-36718003
chr19:35123155-35123306	19	35123156	35123306	ENSG00000283758	protein_coding	ENST00000640449	35586173	462942.000000	proximity ENSG00000283758:34586173-36586173
chr19:35123155-35123306	19	35123156	35123306	ENSG00000285526	protein_coding	ENST00000648240	35106510	16721.000000	proximity ENSG00000285526:34106510-36106510
chr19:35123695-35123846	19	35123696	35123846	ENSG00000004776	protein_coding	ENST00000004982	35757029	633258.000000	proximity ENSG00000004776:34757029-36757029
chr19:35123695-35123846	19	35123696	35123846	ENSG00000004777	protein_coding	ENST00000007510	35775564	651793.000000	proximity ENSG00000004777:34775564-36775564
chr19:35123695-35123846	19	35123696	35123846	ENSG00000011590	protein_coding	ENST00000890381	35713426	589655.000000	proximity ENSG00000011590:34713426-36713426
chr19:35123695-35123846	19	35123696	35123846	ENSG00000011600	protein_coding	ENST00000956530	35908276	784505.000000	proximity ENSG00000011600:34908276-36908276
chr19:35123695-35123846	19	35123696	35123846	ENSG00000012124	protein_coding	ENST00000918678	35327911	204140.000000	proximity ENSG00000012124:34327911-36327911
chr19:35123695-35123846	19	35123696	35123846	ENSG00000075702	protein_coding	ENST00000401500	36054897	931126.000000	proximity ENSG00000075702:35054897-37054897
chr19:35123695-35123846	19	35123696	35123846	ENSG00000089327	protein_coding	ENST00000342879	35154773	31002.000000	proximity ENSG00000089327:34154773-36154773
chr19:35123695-35123846	19	35123696	35123846	ENSG00000089335	protein_coding	ENST00000958506	34677709	446062.000000	proximity ENSG00000089335:33677709-35677709
chr19:35123695-35123846	19	35123696	35123846	ENSG00000089351	protein_coding	ENST00000599564	34994784	128987.000000	proximity ENSG00000089351:33994784-35994784
chr19:35123695-35123846	19	35123696	35123846	ENSG00000089356	protein_coding	ENST00000874694	35115619	8152.000000	proximity ENSG00000089356:34115619-36115619
chr19:35123695-35123846	19	35123696	35123846	ENSG00000105220	protein_coding	ENST00000415930	34364740	759031.000000	proximity ENSG00000105220:33364740-35364740
chr19:35123695-35123846	19	35123696	35123846	ENSG00000105254	protein_coding	ENST00000651435	36115506	991735.000000	proximity ENSG00000105254:35115506-37115506
chr19:35123695-35123846	19	35123696	35123846	ENSG00000105258	protein_coding	ENST00000221859	36114875	991104.000000	proximity ENSG00000105258:35114875-37114875
chr19:35123695-35123846	19	35123696	35123846	ENSG00000105261	protein_coding	ENST00000925888	36111116	987345.000000	proximity ENSG00000105261:35111116-37111116
chr19:35123695-35123846	19	35123696	35123846	ENSG00000105270	protein_coding	ENST00000360535	36032873	909102.000000	proximity ENSG00000105270:35032873-37032873
chr19:35123695-35123846	19	35123696	35123846	ENSG00000105290	protein_coding	ENST00000960045	35868513	744742.000000	proximity ENSG00000105290:34868513-36868513
chr19:35123695-35123846	19	35123696	35123846	ENSG00000105668	protein_coding	ENST00000222275	35666517	542746.000000	proximity ENSG00000105668:34666517-36666517
chr19:35123695-35123846	19	35123696	35123846	ENSG00000105672	protein_coding	ENST00000379026	35641745	517974.000000	proximity ENSG00000105672:34641745-36641745
chr19:35123695-35123846	19	35123696	35123846	ENSG00000105675	protein_coding	ENST00000262623	35563658	439887.000000	proximity ENSG00000105675:34563658-36563658
chr19:35123695-35123846	19	35123696	35123846	ENSG00000105677	protein_coding	ENST00000392204	35545630	421859.000000	proximity ENSG00000105677:34545630-36545630
chr19:35123695-35123846	19	35123696	35123846	ENSG00000105679	protein_coding	ENST00000222286	35533456	409685.000000	proximity ENSG00000105679:34533456-36533456
chr19:35123695-35123846	19	35123696	35123846	ENSG00000105695	protein_coding	ENST00000872031	35291647	167876.000000	proximity ENSG00000105695:34291647-36291647
chr19:35123695-35123846	19	35123696	35123846	ENSG00000105697	protein_coding	ENST00000598398	35280716	156945.000000	proximity ENSG00000105697:34280716-36280716
chr19:35123695-35123846	19	35123696	35123846	ENSG00000105698	protein_coding	ENST00000222305	35268962	145191.000000	proximity ENSG00000105698:34268962-36268962
chr19:35123695-35123846	19	35123696	35123846	ENSG00000105699	protein_coding	ENST00000863865	35248381	124610.000000	proximity ENSG00000105699:34248381-36248381
chr19:35123695-35123846	19	35123696	35123846	ENSG00000105707	protein_coding	ENST00000952471	35041264	82507.000000	proximity ENSG00000105707:34041264-36041264
chr19:35123695-35123846	19	35123696	35123846	ENSG00000105711	protein_coding	ENST00000640135	35031301	92470.000000	proximity ENSG00000105711:34031301-36031301
chr19:35123695-35123846	19	35123696	35123846	ENSG00000126243	protein_coding	ENST00000246529	35936374	812603.000000	proximity ENSG00000126243:34936374-36936374
chr19:35123695-35123846	19	35123696	35123846	ENSG00000126246	protein_coding	ENST00000246532	35742452	618681.000000	proximity ENSG00000126246:34742452-36742452
chr19:35123695-35123846	19	35123696	35123846	ENSG00000126249	protein_coding	ENST00000246535	34404399	719372.000000	proximity ENSG00000126249:33404399-35404399
chr19:35123695-35123846	19	35123696	35123846	ENSG00000126251	protein_coding	ENST00000454971	35371068	247297.000000	proximity ENSG00000126251:34371068-36371068
chr19:35123695-35123846	19	35123696	35123846	ENSG00000126254	protein_coding	ENST00000907957	35628989	505218.000000	proximity ENSG00000126254:34628989-36628989
chr19:35123695-35123846	19	35123696	35123846	ENSG00000126259	protein_coding	ENST00000929451	35851406	727635.000000	proximity ENSG00000126259:34851406-36851406
chr19:35123695-35123846	19	35123696	35123846	ENSG00000126261	protein_coding	ENST00000246548	34428381	695390.000000	proximity ENSG00000126261:33428381-35428381
chr19:35123695-35123846	19	35123696	35123846	ENSG00000126262	protein_coding	ENST00000599180	35448257	324486.000000	proximity ENSG00000126262:34448257-36448257
chr19:35123695-35123846	19	35123696	35123846	ENSG00000126264	protein_coding	ENST00000864003	35900635	776864.000000	proximity ENSG00000126264:34900635-36900635
chr19:35123695-35123846	19	35123696	35123846	ENSG00000126266	protein_coding	ENST00000246553	35347902	224131.000000	proximity ENSG00000126266:34347902-36347902
chr19:35123695-35123846	19	35123696	35123846	ENSG00000126267	protein_coding	ENST00000938370	35648337	524566.000000	proximity ENSG00000126267:34648337-36648337
chr19:35123695-35123846	19	35123696	35123846	ENSG00000142279	protein_coding	ENST00000590071	34481758	642013.000000	proximity ENSG00000142279:33481758-35481758
chr19:35123695-35123846	19	35123696	35123846	ENSG00000153896	protein_coding	ENST00000587354	34773229	350542.000000	proximity ENSG00000153896:33773229-35773229
chr19:35123695-35123846	19	35123696	35123846	ENSG00000153902	protein_coding	ENST00000392225	35135200	11429.000000	proximity ENSG00000153902:34135200-36135200
chr19:35123695-35123846	19	35123696	35123846	ENSG00000161249	protein_coding	ENST00000875014	35513689	389918.000000	proximity ENSG00000161249:34513689-36513689
chr19:35123695-35123846	19	35123696	35123846	ENSG00000161265	protein_coding	ENST00000412391	35745442	621671.000000	proximity ENSG00000161265:34745442-36745442
chr19:35123695-35123846	19	35123696	35123846	ENSG00000161270	protein_coding	ENST00000378910	35852504	728733.000000	proximity ENSG00000161270:34852504-36852504
chr19:35123695-35123846	19	35123696	35123846	ENSG00000161277	protein_coding	ENST00000872539	36054259	930488.000000	proximity ENSG00000161277:35054259-37054259
chr19:35123695-35123846	19	35123696	35123846	ENSG00000166398	protein_coding	ENST00000932925	34254543	869228.000000	proximity ENSG00000166398:33254543-35254543
chr19:35123695-35123846	19	35123696	35123846	ENSG00000167595	protein_coding	ENST00000646935	35758176	634405.000000	proximity ENSG00000167595:34758176-36758176
chr19:35123695-35123846	19	35123696	35123846	ENSG00000167604	protein_coding	ENST00000585925	35900662	776891.000000	proximity ENSG00000167604:34900662-36900662
chr19:35123695-35123846	19	35123696	35123846	ENSG00000168661	protein_coding	ENST00000957110	34926887	196884.000000	proximity ENSG00000168661:33926887-35926887
chr19:35123695-35123846	19	35123696	35123846	ENSG00000177558	protein_coding	ENST00000324675	35228739	104968.000000	proximity ENSG00000177558:34228739-36228739
chr19:35123695-35123846	19	35123696	35123846	ENSG00000180884	protein_coding	ENST00000404801	34964229	159542.000000	proximity ENSG00000180884:33964229-35964229
chr19:35123695-35123846	19	35123696	35123846	ENSG00000181392	protein_coding	ENST00000872005	36008789	885018.000000	proximity ENSG00000181392:35008789-37008789
chr19:35123695-35123846	19	35123696	35123846	ENSG00000185897	protein_coding	ENST00000327809	35358460	234689.000000	proximity ENSG00000185897:34358460-36358460
chr19:35123695-35123846	19	35123696	35123846	ENSG00000188508	protein_coding	ENST00000484218	35490531	366760.000000	proximity ENSG00000188508:34490531-36490531
chr19:35123695-35123846	19	35123696	35123846	ENSG00000189001	protein_coding	ENST00000452271	35528311	404540.000000	proximity ENSG00000189001:34528311-36528311
chr19:35123695-35123846	19	35123696	35123846	ENSG00000197841	protein_coding	ENST00000951028	34734263	389508.000000	proximity ENSG00000197841:33734263-35734263
chr19:35123695-35123846	19	35123696	35123846	ENSG00000205138	protein_coding	ENST00000378887	35995188	871417.000000	proximity ENSG00000205138:34995188-36995188
chr19:35123695-35123846	19	35123696	35123846	ENSG00000205155	protein_coding	ENST00000856485	35745070	621299.000000	proximity ENSG00000205155:34745070-36745070
chr19:35123695-35123846	19	35123696	35123846	ENSG00000205209	protein_coding	ENST00000601241	34677159	446612.000000	proximity ENSG00000205209:33677159-35677159
chr19:35123695-35123846	19	35123696	35123846	ENSG00000221946	protein_coding	ENST00000968511	35143148	19377.000000	proximity ENSG00000221946:34143148-36143148
chr19:35123695-35123846	19	35123696	35123846	ENSG00000239382	protein_coding	ENST00000897812	36014237	890466.000000	proximity ENSG00000239382:35014237-37014237
chr19:35123695-35123846	19	35123696	35123846	ENSG00000249115	protein_coding	ENST00000203166	35612735	488964.000000	proximity ENSG00000249115:34612735-36612735
chr19:35123695-35123846	19	35123696	35123846	ENSG00000250799	protein_coding	ENST00000301175	35813299	689528.000000	proximity ENSG00000250799:34813299-36813299
chr19:35123695-35123846	19	35123696	35123846	ENSG00000257103	protein_coding	ENST00000906057	34172441	951330.000000	proximity ENSG00000257103:33172441-35172441
chr19:35123695-35123846	19	35123696	35123846	ENSG00000266953	protein_coding	ENST00000606020	34400347	723424.000000	proximity ENSG00000266953:33400347-35400347
chr19:35123695-35123846	19	35123696	35123846	ENSG00000266964	protein_coding	ENST00000874913	35139010	15239.000000	proximity ENSG00000266964:34139010-36139010
chr19:35123695-35123846	19	35123696	35123846	ENSG00000267796	protein_coding	ENST00000301159	35748576	624805.000000	proximity ENSG00000267796:34748576-36748576
chr19:35123695-35123846	19	35123696	35123846	ENSG00000272333	protein_coding	ENST00000420124	35718003	594232.000000	proximity ENSG00000272333:34718003-36718003
chr19:35123695-35123846	19	35123696	35123846	ENSG00000283758	protein_coding	ENST00000640449	35586173	462402.000000	proximity ENSG00000283758:34586173-36586173
chr19:35123695-35123846	19	35123696	35123846	ENSG00000285526	protein_coding	ENST00000648240	35106510	17261.000000	proximity ENSG00000285526:34106510-36106510
chr19:35124320-35124471	19	35124321	35124471	ENSG00000004776	protein_coding	ENST00000004982	35757029	632633.000000	proximity ENSG00000004776:34757029-36757029
chr19:35124320-35124471	19	35124321	35124471	ENSG00000004777	protein_coding	ENST00000007510	35775564	651168.000000	proximity ENSG00000004777:34775564-36775564
chr19:35124320-35124471	19	35124321	35124471	ENSG00000011590	protein_coding	ENST00000890381	35713426	589030.000000	proximity ENSG00000011590:34713426-36713426
chr19:35124320-35124471	19	35124321	35124471	ENSG00000011600	protein_coding	ENST00000956530	35908276	783880.000000	proximity ENSG00000011600:34908276-36908276
chr19:35124320-35124471	19	35124321	35124471	ENSG00000012124	protein_coding	ENST00000918678	35327911	203515.000000	proximity ENSG00000012124:34327911-36327911
chr19:35124320-35124471	19	35124321	35124471	ENSG00000075702	protein_coding	ENST00000401500	36054897	930501.000000	proximity ENSG00000075702:35054897-37054897
chr19:35124320-35124471	19	35124321	35124471	ENSG00000089327	protein_coding	ENST00000342879	35154773	30377.000000	proximity ENSG00000089327:34154773-36154773
chr19:35124320-35124471	19	35124321	35124471	ENSG00000089335	protein_coding	ENST00000958506	34677709	446687.000000	proximity ENSG00000089335:33677709-35677709
chr19:35124320-35124471	19	35124321	35124471	ENSG00000089351	protein_coding	ENST00000599564	34994784	129612.000000	proximity ENSG00000089351:33994784-35994784
chr19:35124320-35124471	19	35124321	35124471	ENSG00000089356	protein_coding	ENST00000874694	35115619	8777.000000	proximity ENSG00000089356:34115619-36115619
chr19:35124320-35124471	19	35124321	35124471	ENSG00000105220	protein_coding	ENST00000415930	34364740	759656.000000	proximity ENSG00000105220:33364740-35364740
chr19:35124320-35124471	19	35124321	35124471	ENSG00000105254	protein_coding	ENST00000651435	36115506	991110.000000	proximity ENSG00000105254:35115506-37115506
chr19:35124320-35124471	19	35124321	35124471	ENSG00000105258	protein_coding	ENST00000221859	36114875	990479.000000	proximity ENSG00000105258:35114875-37114875
chr19:35124320-35124471	19	35124321	35124471	ENSG00000105261	protein_coding	ENST00000925888	36111116	986720.000000	proximity ENSG00000105261:35111116-37111116
chr19:35124320-35124471	19	35124321	35124471	ENSG00000105270	protein_coding	ENST00000360535	36032873	908477.000000	proximity ENSG00000105270:35032873-37032873
chr19:35124320-35124471	19	35124321	35124471	ENSG00000105290	protein_coding	ENST00000960045	35868513	744117.000000	proximity ENSG00000105290:34868513-36868513
chr19:35124320-35124471	19	35124321	35124471	ENSG00000105668	protein_coding	ENST00000222275	35666517	542121.000000	proximity ENSG00000105668:34666517-36666517
chr19:35124320-35124471	19	35124321	35124471	ENSG00000105672	protein_coding	ENST00000379026	35641745	517349.000000	proximity ENSG00000105672:34641745-36641745
chr19:35124320-35124471	19	35124321	35124471	ENSG00000105675	protein_coding	ENST00000262623	35563658	439262.000000	proximity ENSG00000105675:34563658-36563658
chr19:35124320-35124471	19	35124321	35124471	ENSG00000105677	protein_coding	ENST00000392204	35545630	421234.000000	proximity ENSG00000105677:34545630-36545630
chr19:35124320-35124471	19	35124321	35124471	ENSG00000105679	protein_coding	ENST00000222286	35533456	409060.000000	proximity ENSG00000105679:34533456-36533456
chr19:35124320-35124471	19	35124321	35124471	ENSG00000105695	protein_coding	ENST00000872031	35291647	167251.000000	proximity ENSG00000105695:34291647-36291647
chr19:35124320-35124471	19	35124321	35124471	ENSG00000105697	protein_coding	ENST00000598398	35280716	156320.000000	proximity ENSG00000105697:34280716-36280716
chr19:35124320-35124471	19	35124321	35124471	ENSG00000105698	protein_coding	ENST00000222305	35268962	144566.000000	proximity ENSG00000105698:34268962-36268962
chr19:35124320-35124471	19	35124321	35124471	ENSG00000105699	protein_coding	ENST00000863865	35248381	123985.000000	proximity ENSG00000105699:34248381-36248381
chr19:35124320-35124471	19	35124321	35124471	ENSG00000105707	protein_coding	ENST00000952471	35041264	83132.000000	proximity ENSG00000105707:34041264-36041264
chr19:35124320-35124471	19	35124321	35124471	ENSG00000105711	protein_coding	ENST00000640135	35031301	93095.000000	proximity ENSG00000105711:34031301-36031301
chr19:35124320-35124471	19	35124321	35124471	ENSG00000126243	protein_coding	ENST00000246529	35936374	811978.000000	proximity ENSG00000126243:34936374-36936374
chr19:35124320-35124471	19	35124321	35124471	ENSG00000126246	protein_coding	ENST00000246532	35742452	618056.000000	proximity ENSG00000126246:34742452-36742452
chr19:35124320-35124471	19	35124321	35124471	ENSG00000126249	protein_coding	ENST00000246535	34404399	719997.000000	proximity ENSG00000126249:33404399-35404399
chr19:35124320-35124471	19	35124321	35124471	ENSG00000126251	protein_coding	ENST00000454971	35371068	246672.000000	proximity ENSG00000126251:34371068-36371068
chr19:35124320-35124471	19	35124321	35124471	ENSG00000126254	protein_coding	ENST00000907957	35628989	504593.000000	proximity ENSG00000126254:34628989-36628989
chr19:35124320-35124471	19	35124321	35124471	ENSG00000126259	protein_coding	ENST00000929451	35851406	727010.000000	proximity ENSG00000126259:34851406-36851406
chr19:35124320-35124471	19	35124321	35124471	ENSG00000126261	protein_coding	ENST00000246548	34428381	696015.000000	proximity ENSG00000126261:33428381-35428381
chr19:35124320-35124471	19	35124321	35124471	ENSG00000126262	protein_coding	ENST00000599180	35448257	323861.000000	proximity ENSG00000126262:34448257-36448257
chr19:35124320-35124471	19	35124321	35124471	ENSG00000126264	protein_coding	ENST00000864003	35900635	776239.000000	proximity ENSG00000126264:34900635-36900635
chr19:35124320-35124471	19	35124321	35124471	ENSG00000126266	protein_coding	ENST00000246553	35347902	223506.000000	proximity ENSG00000126266:34347902-36347902
chr19:35124320-35124471	19	35124321	35124471	ENSG00000126267	protein_coding	ENST00000938370	35648337	523941.000000	proximity ENSG00000126267:34648337-36648337
chr19:35124320-35124471	19	35124321	35124471	ENSG00000142279	protein_coding	ENST00000590071	34481758	642638.000000	proximity ENSG00000142279:33481758-35481758
chr19:35124320-35124471	19	35124321	35124471	ENSG00000153896	protein_coding	ENST00000587354	34773229	351167.000000	proximity ENSG00000153896:33773229-35773229
chr19:35124320-35124471	19	35124321	35124471	ENSG00000153902	protein_coding	ENST00000392225	35135200	10804.000000	proximity ENSG00000153902:34135200-36135200
chr19:35124320-35124471	19	35124321	35124471	ENSG00000161249	protein_coding	ENST00000875014	35513689	389293.000000	proximity ENSG00000161249:34513689-36513689
chr19:35124320-35124471	19	35124321	35124471	ENSG00000161265	protein_coding	ENST00000412391	35745442	621046.000000	proximity ENSG00000161265:34745442-36745442
chr19:35124320-35124471	19	35124321	35124471	ENSG00000161270	protein_coding	ENST00000378910	35852504	728108.000000	proximity ENSG00000161270:34852504-36852504
chr19:35124320-35124471	19	35124321	35124471	ENSG00000161277	protein_coding	ENST00000872539	36054259	929863.000000	proximity ENSG00000161277:35054259-37054259
chr19:35124320-35124471	19	35124321	35124471	ENSG00000166398	protein_coding	ENST00000932925	34254543	869853.000000	proximity ENSG00000166398:33254543-35254543
chr19:35124320-35124471	19	35124321	35124471	ENSG00000167595	protein_coding	ENST00000646935	35758176	633780.000000	proximity ENSG00000167595:34758176-36758176
chr19:35124320-35124471	19	35124321	35124471	ENSG00000167604	protein_coding	ENST00000585925	35900662	776266.000000	proximity ENSG00000167604:34900662-36900662
chr19:35124320-35124471	19	35124321	35124471	ENSG00000168661	protein_coding	ENST00000957110	34926887	197509.000000	proximity ENSG00000168661:33926887-35926887
chr19:35124320-35124471	19	35124321	35124471	ENSG00000177558	protein_coding	ENST00000324675	35228739	104343.000000	proximity ENSG00000177558:34228739-36228739
chr19:35124320-35124471	19	35124321	35124471	ENSG00000180884	protein_coding	ENST00000404801	34964229	160167.000000	proximity ENSG00000180884:33964229-35964229
chr19:35124320-35124471	19	35124321	35124471	ENSG00000181392	protein_coding	ENST00000872005	36008789	884393.000000	proximity ENSG00000181392:35008789-37008789
chr19:35124320-35124471	19	35124321	35124471	ENSG00000185897	protein_coding	ENST00000327809	35358460	234064.000000	proximity ENSG00000185897:34358460-36358460
chr19:35124320-35124471	19	35124321	35124471	ENSG00000188508	protein_coding	ENST00000484218	35490531	366135.000000	proximity ENSG00000188508:34490531-36490531
chr19:35124320-35124471	19	35124321	35124471	ENSG00000189001	protein_coding	ENST00000452271	35528311	403915.000000	proximity ENSG00000189001:34528311-36528311
chr19:35124320-35124471	19	35124321	35124471	ENSG00000197841	protein_coding	ENST00000951028	34734263	390133.000000	proximity ENSG00000197841:33734263-35734263
chr19:35124320-35124471	19	35124321	35124471	ENSG00000205138	protein_coding	ENST00000378887	35995188	870792.000000	proximity ENSG00000205138:34995188-36995188
chr19:35124320-35124471	19	35124321	35124471	ENSG00000205155	protein_coding	ENST00000856485	35745070	620674.000000	proximity ENSG00000205155:34745070-36745070
chr19:35124320-35124471	19	35124321	35124471	ENSG00000205209	protein_coding	ENST00000601241	34677159	447237.000000	proximity ENSG00000205209:33677159-35677159
chr19:35124320-35124471	19	35124321	35124471	ENSG00000221946	protein_coding	ENST00000968511	35143148	18752.000000	proximity ENSG00000221946:34143148-36143148
chr19:35124320-35124471	19	35124321	35124471	ENSG00000239382	protein_coding	ENST00000897812	36014237	889841.000000	proximity ENSG00000239382:35014237-37014237
chr19:35124320-35124471	19	35124321	35124471	ENSG00000249115	protein_coding	ENST00000203166	35612735	488339.000000	proximity ENSG00000249115:34612735-36612735
chr19:35124320-35124471	19	35124321	35124471	ENSG00000250799	protein_coding	ENST00000301175	35813299	688903.000000	proximity ENSG00000250799:34813299-36813299
chr19:35124320-35124471	19	35124321	35124471	ENSG00000257103	protein_coding	ENST00000906057	34172441	951955.000000	proximity ENSG00000257103:33172441-35172441
chr19:35124320-35124471	19	35124321	35124471	ENSG00000266953	protein_coding	ENST00000606020	34400347	724049.000000	proximity ENSG00000266953:33400347-35400347
chr19:35124320-35124471	19	35124321	35124471	ENSG00000266964	protein_coding	ENST00000874913	35139010	14614.000000	proximity ENSG00000266964:34139010-36139010
chr19:35124320-35124471	19	35124321	35124471	ENSG00000267796	protein_coding	ENST00000301159	35748576	624180.000000	proximity ENSG00000267796:34748576-36748576
chr19:35124320-35124471	19	35124321	35124471	ENSG00000272333	protein_coding	ENST00000420124	35718003	593607.000000	proximity ENSG00000272333:34718003-36718003
chr19:35124320-35124471	19	35124321	35124471	ENSG00000283758	protein_coding	ENST00000640449	35586173	461777.000000	proximity ENSG00000283758:34586173-36586173
chr19:35124320-35124471	19	35124321	35124471	ENSG00000285526	protein_coding	ENST00000648240	35106510	17886.000000	proximity ENSG00000285526:34106510-36106510
chr19:35134920-35135071	19	35134921	35135071	ENSG00000004776	protein_coding	ENST00000004982	35757029	622033.000000	proximity ENSG00000004776:34757029-36757029
chr19:35134920-35135071	19	35134921	35135071	ENSG00000004777	protein_coding	ENST00000007510	35775564	640568.000000	proximity ENSG00000004777:34775564-36775564
chr19:35134920-35135071	19	35134921	35135071	ENSG00000011590	protein_coding	ENST00000890381	35713426	578430.000000	proximity ENSG00000011590:34713426-36713426
chr19:35134920-35135071	19	35134921	35135071	ENSG00000011600	protein_coding	ENST00000956530	35908276	773280.000000	proximity ENSG00000011600:34908276-36908276
chr19:35134920-35135071	19	35134921	35135071	ENSG00000012124	protein_coding	ENST00000918678	35327911	192915.000000	proximity ENSG00000012124:34327911-36327911
chr19:35134920-35135071	19	35134921	35135071	ENSG00000075702	protein_coding	ENST00000401500	36054897	919901.000000	proximity ENSG00000075702:35054897-37054897
chr19:35134920-35135071	19	35134921	35135071	ENSG00000089327	protein_coding	ENST00000342879	35154773	19777.000000	proximity ENSG00000089327:34154773-36154773
chr19:35134920-35135071	19	35134921	35135071	ENSG00000089335	protein_coding	ENST00000958506	34677709	457287.000000	proximity ENSG00000089335:33677709-35677709
chr19:35134920-35135071	19	35134921	35135071	ENSG00000089351	protein_coding	ENST00000599564	34994784	140212.000000	proximity ENSG00000089351:33994784-35994784
chr19:35134920-35135071	19	35134921	35135071	ENSG00000089356	protein_coding	ENST00000874694	35115619	19377.000000	proximity ENSG00000089356:34115619-36115619
chr19:35134920-35135071	19	35134921	35135071	ENSG00000105220	protein_coding	ENST00000415930	34364740	770256.000000	proximity ENSG00000105220:33364740-35364740
chr19:35134920-35135071	19	35134921	35135071	ENSG00000105254	protein_coding	ENST00000651435	36115506	980510.000000	proximity ENSG00000105254:35115506-37115506
chr19:35134920-35135071	19	35134921	35135071	ENSG00000105258	protein_coding	ENST00000221859	36114875	979879.000000	proximity ENSG00000105258:35114875-37114875
chr19:35134920-35135071	19	35134921	35135071	ENSG00000105261	protein_coding	ENST00000925888	36111116	976120.000000	proximity ENSG00000105261:35111116-37111116
chr19:35134920-35135071	19	35134921	35135071	ENSG00000105270	protein_coding	ENST00000360535	36032873	897877.000000	proximity ENSG00000105270:35032873-37032873
chr19:35134920-35135071	19	35134921	35135071	ENSG00000105290	protein_coding	ENST00000960045	35868513	733517.000000	proximity ENSG00000105290:34868513-36868513
chr19:35134920-35135071	19	35134921	35135071	ENSG00000105668	protein_coding	ENST00000222275	35666517	531521.000000	proximity ENSG00000105668:34666517-36666517
chr19:35134920-35135071	19	35134921	35135071	ENSG00000105672	protein_coding	ENST00000379026	35641745	506749.000000	proximity ENSG00000105672:34641745-36641745
chr19:35134920-35135071	19	35134921	35135071	ENSG00000105675	protein_coding	ENST00000262623	35563658	428662.000000	proximity ENSG00000105675:34563658-36563658
chr19:35134920-35135071	19	35134921	35135071	ENSG00000105677	protein_coding	ENST00000392204	35545630	410634.000000	proximity ENSG00000105677:34545630-36545630
chr19:35134920-35135071	19	35134921	35135071	ENSG00000105679	protein_coding	ENST00000222286	35533456	398460.000000	proximity ENSG00000105679:34533456-36533456
chr19:35134920-35135071	19	35134921	35135071	ENSG00000105695	protein_coding	ENST00000872031	35291647	156651.000000	proximity ENSG00000105695:34291647-36291647
chr19:35134920-35135071	19	35134921	35135071	ENSG00000105697	protein_coding	ENST00000598398	35280716	145720.000000	proximity ENSG00000105697:34280716-36280716
chr19:35134920-35135071	19	35134921	35135071	ENSG00000105698	protein_coding	ENST00000222305	35268962	133966.000000	proximity ENSG00000105698:34268962-36268962
chr19:35134920-35135071	19	35134921	35135071	ENSG00000105699	protein_coding	ENST00000863865	35248381	113385.000000	proximity ENSG00000105699:34248381-36248381
chr19:35134920-35135071	19	35134921	35135071	ENSG00000105707	protein_coding	ENST00000952471	35041264	93732.000000	proximity ENSG00000105707:34041264-36041264
chr19:35134920-35135071	19	35134921	35135071	ENSG00000105711	protein_coding	ENST00000640135	35031301	103695.000000	proximity ENSG00000105711:34031301-36031301
chr19:35134920-35135071	19	35134921	35135071	ENSG00000126243	protein_coding	ENST00000246529	35936374	801378.000000	proximity ENSG00000126243:34936374-36936374
chr19:35134920-35135071	19	35134921	35135071	ENSG00000126246	protein_coding	ENST00000246532	35742452	607456.000000	proximity ENSG00000126246:34742452-36742452
chr19:35134920-35135071	19	35134921	35135071	ENSG00000126249	protein_coding	ENST00000246535	34404399	730597.000000	proximity ENSG00000126249:33404399-35404399
chr19:35134920-35135071	19	35134921	35135071	ENSG00000126251	protein_coding	ENST00000454971	35371068	236072.000000	proximity ENSG00000126251:34371068-36371068
chr19:35134920-35135071	19	35134921	35135071	ENSG00000126254	protein_coding	ENST00000907957	35628989	493993.000000	proximity ENSG00000126254:34628989-36628989
chr19:35134920-35135071	19	35134921	35135071	ENSG00000126259	protein_coding	ENST00000929451	35851406	716410.000000	proximity ENSG00000126259:34851406-36851406
chr19:35134920-35135071	19	35134921	35135071	ENSG00000126261	protein_coding	ENST00000246548	34428381	706615.000000	proximity ENSG00000126261:33428381-35428381
chr19:35134920-35135071	19	35134921	35135071	ENSG00000126262	protein_coding	ENST00000599180	35448257	313261.000000	proximity ENSG00000126262:34448257-36448257
chr19:35134920-35135071	19	35134921	35135071	ENSG00000126264	protein_coding	ENST00000864003	35900635	765639.000000	proximity ENSG00000126264:34900635-36900635
chr19:35134920-35135071	19	35134921	35135071	ENSG00000126266	protein_coding	ENST00000246553	35347902	212906.000000	proximity ENSG00000126266:34347902-36347902
chr19:35134920-35135071	19	35134921	35135071	ENSG00000126267	protein_coding	ENST00000938370	35648337	513341.000000	proximity ENSG00000126267:34648337-36648337
chr19:35134920-35135071	19	35134921	35135071	ENSG00000142279	protein_coding	ENST00000590071	34481758	653238.000000	proximity ENSG00000142279:33481758-35481758
chr19:35134920-35135071	19	35134921	35135071	ENSG00000153896	protein_coding	ENST00000587354	34773229	361767.000000	proximity ENSG00000153896:33773229-35773229
chr19:35134920-35135071	19	35134921	35135071	ENSG00000153902	protein_coding	ENST00000392225	35135200	204.000000	proximity ENSG00000153902:34135200-36135200
chr19:35134920-35135071	19	35134921	35135071	ENSG00000161249	protein_coding	ENST00000875014	35513689	378693.000000	proximity ENSG00000161249:34513689-36513689
chr19:35134920-35135071	19	35134921	35135071	ENSG00000161265	protein_coding	ENST00000412391	35745442	610446.000000	proximity ENSG00000161265:34745442-36745442
chr19:35134920-35135071	19	35134921	35135071	ENSG00000161270	protein_coding	ENST00000378910	35852504	717508.000000	proximity ENSG00000161270:34852504-36852504
chr19:35134920-35135071	19	35134921	35135071	ENSG00000161277	protein_coding	ENST00000872539	36054259	919263.000000	proximity ENSG00000161277:35054259-37054259
chr19:35134920-35135071	19	35134921	35135071	ENSG00000166398	protein_coding	ENST00000932925	34254543	880453.000000	proximity ENSG00000166398:33254543-35254543
chr19:35134920-35135071	19	35134921	35135071	ENSG00000167595	protein_coding	ENST00000646935	35758176	623180.000000	proximity ENSG00000167595:34758176-36758176
chr19:35134920-35135071	19	35134921	35135071	ENSG00000167604	protein_coding	ENST00000585925	35900662	765666.000000	proximity ENSG00000167604:34900662-36900662
chr19:35134920-35135071	19	35134921	35135071	ENSG00000168661	protein_coding	ENST00000957110	34926887	208109.000000	proximity ENSG00000168661:33926887-35926887
chr19:35134920-35135071	19	35134921	35135071	ENSG00000177558	protein_coding	ENST00000324675	35228739	93743.000000	proximity ENSG00000177558:34228739-36228739
chr19:35134920-35135071	19	35134921	35135071	ENSG00000180884	protein_coding	ENST00000404801	34964229	170767.000000	proximity ENSG00000180884:33964229-35964229
chr19:35134920-35135071	19	35134921	35135071	ENSG00000181392	protein_coding	ENST00000872005	36008789	873793.000000	proximity ENSG00000181392:35008789-37008789
chr19:35134920-35135071	19	35134921	35135071	ENSG00000185897	protein_coding	ENST00000327809	35358460	223464.000000	proximity ENSG00000185897:34358460-36358460
chr19:35134920-35135071	19	35134921	35135071	ENSG00000188508	protein_coding	ENST00000484218	35490531	355535.000000	proximity ENSG00000188508:34490531-36490531
chr19:35134920-35135071	19	35134921	35135071	ENSG00000189001	protein_coding	ENST00000452271	35528311	393315.000000	proximity ENSG00000189001:34528311-36528311
chr19:35134920-35135071	19	35134921	35135071	ENSG00000197841	protein_coding	ENST00000951028	34734263	400733.000000	proximity ENSG00000197841:33734263-35734263
chr19:35134920-35135071	19	35134921	35135071	ENSG00000205138	protein_coding	ENST00000378887	35995188	860192.000000	proximity ENSG00000205138:34995188-36995188
chr19:35134920-35135071	19	35134921	35135071	ENSG00000205155	protein_coding	ENST00000856485	35745070	610074.000000	proximity ENSG00000205155:34745070-36745070
chr19:35134920-35135071	19	35134921	35135071	ENSG00000205209	protein_coding	ENST00000601241	34677159	457837.000000	proximity ENSG00000205209:33677159-35677159
chr19:35134920-35135071	19	35134921	35135071	ENSG00000221946	protein_coding	ENST00000968511	35143148	8152.000000	proximity ENSG00000221946:34143148-36143148
chr19:35134920-35135071	19	35134921	35135071	ENSG00000239382	protein_coding	ENST00000897812	36014237	879241.000000	proximity ENSG00000239382:35014237-37014237
chr19:35134920-35135071	19	35134921	35135071	ENSG00000249115	protein_coding	ENST00000203166	35612735	477739.000000	proximity ENSG00000249115:34612735-36612735
chr19:35134920-35135071	19	35134921	35135071	ENSG00000250799	protein_coding	ENST00000301175	35813299	678303.000000	proximity ENSG00000250799:34813299-36813299
chr19:35134920-35135071	19	35134921	35135071	ENSG00000257103	protein_coding	ENST00000906057	34172441	962555.000000	proximity ENSG00000257103:33172441-35172441
chr19:35134920-35135071	19	35134921	35135071	ENSG00000266953	protein_coding	ENST00000606020	34400347	734649.000000	proximity ENSG00000266953:33400347-35400347
chr19:35134920-35135071	19	35134921	35135071	ENSG00000266964	protein_coding	ENST00000874913	35139010	4014.000000	proximity ENSG00000266964:34139010-36139010
chr19:35134920-35135071	19	35134921	35135071	ENSG00000267796	protein_coding	ENST00000301159	35748576	613580.000000	proximity ENSG00000267796:34748576-36748576
chr19:35134920-35135071	19	35134921	35135071	ENSG00000272333	protein_coding	ENST00000420124	35718003	583007.000000	proximity ENSG00000272333:34718003-36718003
chr19:35134920-35135071	19	35134921	35135071	ENSG00000283758	protein_coding	ENST00000640449	35586173	451177.000000	proximity ENSG00000283758:34586173-36586173
chr19:35134920-35135071	19	35134921	35135071	ENSG00000285526	protein_coding	ENST00000648240	35106510	28486.000000	proximity ENSG00000285526:34106510-36106510
chr19:35135780-35135931	19	35135781	35135931	ENSG00000004776	protein_coding	ENST00000004982	35757029	621173.000000	proximity ENSG00000004776:34757029-36757029
chr19:35135780-35135931	19	35135781	35135931	ENSG00000004777	protein_coding	ENST00000007510	35775564	639708.000000	proximity ENSG00000004777:34775564-36775564
chr19:35135780-35135931	19	35135781	35135931	ENSG00000011590	protein_coding	ENST00000890381	35713426	577570.000000	proximity ENSG00000011590:34713426-36713426
chr19:35135780-35135931	19	35135781	35135931	ENSG00000011600	protein_coding	ENST00000956530	35908276	772420.000000	proximity ENSG00000011600:34908276-36908276
chr19:35135780-35135931	19	35135781	35135931	ENSG00000012124	protein_coding	ENST00000918678	35327911	192055.000000	proximity ENSG00000012124:34327911-36327911
chr19:35135780-35135931	19	35135781	35135931	ENSG00000075702	protein_coding	ENST00000401500	36054897	919041.000000	proximity ENSG00000075702:35054897-37054897
chr19:35135780-35135931	19	35135781	35135931	ENSG00000089327	protein_coding	ENST00000342879	35154773	18917.000000	proximity ENSG00000089327:34154773-36154773
chr19:35135780-35135931	19	35135781	35135931	ENSG00000089335	protein_coding	ENST00000958506	34677709	458147.000000	proximity ENSG00000089335:33677709-35677709
chr19:35135780-35135931	19	35135781	35135931	ENSG00000089351	protein_coding	ENST00000599564	34994784	141072.000000	proximity ENSG00000089351:33994784-35994784
chr19:35135780-35135931	19	35135781	35135931	ENSG00000089356	protein_coding	ENST00000874694	35115619	20237.000000	proximity ENSG00000089356:34115619-36115619
chr19:35135780-35135931	19	35135781	35135931	ENSG00000105220	protein_coding	ENST00000415930	34364740	771116.000000	proximity ENSG00000105220:33364740-35364740
chr19:35135780-35135931	19	35135781	35135931	ENSG00000105254	protein_coding	ENST00000651435	36115506	979650.000000	proximity ENSG00000105254:35115506-37115506
chr19:35135780-35135931	19	35135781	35135931	ENSG00000105258	protein_coding	ENST00000221859	36114875	979019.000000	proximity ENSG00000105258:35114875-37114875
chr19:35135780-35135931	19	35135781	35135931	ENSG00000105261	protein_coding	ENST00000925888	36111116	975260.000000	proximity ENSG00000105261:35111116-37111116
chr19:35135780-35135931	19	35135781	35135931	ENSG00000105270	protein_coding	ENST00000360535	36032873	897017.000000	proximity ENSG00000105270:35032873-37032873
chr19:35135780-35135931	19	35135781	35135931	ENSG00000105290	protein_coding	ENST00000960045	35868513	732657.000000	proximity ENSG00000105290:34868513-36868513
chr19:35135780-35135931	19	35135781	35135931	ENSG00000105668	protein_coding	ENST00000222275	35666517	530661.000000	proximity ENSG00000105668:34666517-36666517
chr19:35135780-35135931	19	35135781	35135931	ENSG00000105672	protein_coding	ENST00000379026	35641745	505889.000000	proximity ENSG00000105672:34641745-36641745
chr19:35135780-35135931	19	35135781	35135931	ENSG00000105675	protein_coding	ENST00000262623	35563658	427802.000000	proximity ENSG00000105675:34563658-36563658
chr19:35135780-35135931	19	35135781	35135931	ENSG00000105677	protein_coding	ENST00000392204	35545630	409774.000000	proximity ENSG00000105677:34545630-36545630
chr19:35135780-35135931	19	35135781	35135931	ENSG00000105679	protein_coding	ENST00000222286	35533456	397600.000000	proximity ENSG00000105679:34533456-36533456
chr19:35135780-35135931	19	35135781	35135931	ENSG00000105695	protein_coding	ENST00000872031	35291647	155791.000000	proximity ENSG00000105695:34291647-36291647
chr19:35135780-35135931	19	35135781	35135931	ENSG00000105697	protein_coding	ENST00000598398	35280716	144860.000000	proximity ENSG00000105697:34280716-36280716
chr19:35135780-35135931	19	35135781	35135931	ENSG00000105698	protein_coding	ENST00000222305	35268962	133106.000000	proximity ENSG00000105698:34268962-36268962
chr19:35135780-35135931	19	35135781	35135931	ENSG00000105699	protein_coding	ENST00000863865	35248381	112525.000000	proximity ENSG00000105699:34248381-36248381
chr19:35135780-35135931	19	35135781	35135931	ENSG00000105707	protein_coding	ENST00000952471	35041264	94592.000000	proximity ENSG00000105707:34041264-36041264
chr19:35135780-35135931	19	35135781	35135931	ENSG00000105711	protein_coding	ENST00000640135	35031301	104555.000000	proximity ENSG00000105711:34031301-36031301
chr19:35135780-35135931	19	35135781	35135931	ENSG00000126243	protein_coding	ENST00000246529	35936374	800518.000000	proximity ENSG00000126243:34936374-36936374
chr19:35135780-35135931	19	35135781	35135931	ENSG00000126246	protein_coding	ENST00000246532	35742452	606596.000000	proximity ENSG00000126246:34742452-36742452
chr19:35135780-35135931	19	35135781	35135931	ENSG00000126249	protein_coding	ENST00000246535	34404399	731457.000000	proximity ENSG00000126249:33404399-35404399
chr19:35135780-35135931	19	35135781	35135931	ENSG00000126251	protein_coding	ENST00000454971	35371068	235212.000000	proximity ENSG00000126251:34371068-36371068
chr19:35135780-35135931	19	35135781	35135931	ENSG00000126254	protein_coding	ENST00000907957	35628989	493133.000000	proximity ENSG00000126254:34628989-36628989
chr19:35135780-35135931	19	35135781	35135931	ENSG00000126259	protein_coding	ENST00000929451	35851406	715550.000000	proximity ENSG00000126259:34851406-36851406
chr19:35135780-35135931	19	35135781	35135931	ENSG00000126261	protein_coding	ENST00000246548	34428381	707475.000000	proximity ENSG00000126261:33428381-35428381
chr19:35135780-35135931	19	35135781	35135931	ENSG00000126262	protein_coding	ENST00000599180	35448257	312401.000000	proximity ENSG00000126262:34448257-36448257
chr19:35135780-35135931	19	35135781	35135931	ENSG00000126264	protein_coding	ENST00000864003	35900635	764779.000000	proximity ENSG00000126264:34900635-36900635
chr19:35135780-35135931	19	35135781	35135931	ENSG00000126266	protein_coding	ENST00000246553	35347902	212046.000000	proximity ENSG00000126266:34347902-36347902
chr19:35135780-35135931	19	35135781	35135931	ENSG00000126267	protein_coding	ENST00000938370	35648337	512481.000000	proximity ENSG00000126267:34648337-36648337
chr19:35135780-35135931	19	35135781	35135931	ENSG00000142279	protein_coding	ENST00000590071	34481758	654098.000000	proximity ENSG00000142279:33481758-35481758
chr19:35135780-35135931	19	35135781	35135931	ENSG00000153896	protein_coding	ENST00000587354	34773229	362627.000000	proximity ENSG00000153896:33773229-35773229
chr19:35135780-35135931	19	35135781	35135931	ENSG00000153902	protein_coding	ENST00000392225	35135200	656.000000	proximity ENSG00000153902:34135200-36135200
chr19:35135780-35135931	19	35135781	35135931	ENSG00000161249	protein_coding	ENST00000875014	35513689	377833.000000	proximity ENSG00000161249:34513689-36513689
chr19:35135780-35135931	19	35135781	35135931	ENSG00000161265	protein_coding	ENST00000412391	35745442	609586.000000	proximity ENSG00000161265:34745442-36745442
chr19:35135780-35135931	19	35135781	35135931	ENSG00000161270	protein_coding	ENST00000378910	35852504	716648.000000	proximity ENSG00000161270:34852504-36852504
chr19:35135780-35135931	19	35135781	35135931	ENSG00000161277	protein_coding	ENST00000872539	36054259	918403.000000	proximity ENSG00000161277:35054259-37054259
chr19:35135780-35135931	19	35135781	35135931	ENSG00000166398	protein_coding	ENST00000932925	34254543	881313.000000	proximity ENSG00000166398:33254543-35254543
chr19:35135780-35135931	19	35135781	35135931	ENSG00000167595	protein_coding	ENST00000646935	35758176	622320.000000	proximity ENSG00000167595:34758176-36758176
chr19:35135780-35135931	19	35135781	35135931	ENSG00000167604	protein_coding	ENST00000585925	35900662	764806.000000	proximity ENSG00000167604:34900662-36900662
chr19:35135780-35135931	19	35135781	35135931	ENSG00000168661	protein_coding	ENST00000957110	34926887	208969.000000	proximity ENSG00000168661:33926887-35926887
chr19:35135780-35135931	19	35135781	35135931	ENSG00000177558	protein_coding	ENST00000324675	35228739	92883.000000	proximity ENSG00000177558:34228739-36228739
chr19:35135780-35135931	19	35135781	35135931	ENSG00000180884	protein_coding	ENST00000404801	34964229	171627.000000	proximity ENSG00000180884:33964229-35964229
chr19:35135780-35135931	19	35135781	35135931	ENSG00000181392	protein_coding	ENST00000872005	36008789	872933.000000	proximity ENSG00000181392:35008789-37008789
chr19:35135780-35135931	19	35135781	35135931	ENSG00000185897	protein_coding	ENST00000327809	35358460	222604.000000	proximity ENSG00000185897:34358460-36358460
chr19:35135780-35135931	19	35135781	35135931	ENSG00000188508	protein_coding	ENST00000484218	35490531	354675.000000	proximity ENSG00000188508:34490531-36490531
chr19:35135780-35135931	19	35135781	35135931	ENSG00000189001	protein_coding	ENST00000452271	35528311	392455.000000	proximity ENSG00000189001:34528311-36528311
chr19:35135780-35135931	19	35135781	35135931	ENSG00000197841	protein_coding	ENST00000951028	34734263	401593.000000	proximity ENSG00000197841:33734263-35734263
chr19:35135780-35135931	19	35135781	35135931	ENSG00000205138	protein_coding	ENST00000378887	35995188	859332.000000	proximity ENSG00000205138:34995188-36995188
chr19:35135780-35135931	19	35135781	35135931	ENSG00000205155	protein_coding	ENST00000856485	35745070	609214.000000	proximity ENSG00000205155:34745070-36745070
chr19:35135780-35135931	19	35135781	35135931	ENSG00000205209	protein_coding	ENST00000601241	34677159	458697.000000	proximity ENSG00000205209:33677159-35677159
chr19:35135780-35135931	19	35135781	35135931	ENSG00000221946	protein_coding	ENST00000968511	35143148	7292.000000	proximity ENSG00000221946:34143148-36143148
chr19:35135780-35135931	19	35135781	35135931	ENSG00000239382	protein_coding	ENST00000897812	36014237	878381.000000	proximity ENSG00000239382:35014237-37014237
chr19:35135780-35135931	19	35135781	35135931	ENSG00000249115	protein_coding	ENST00000203166	35612735	476879.000000	proximity ENSG00000249115:34612735-36612735
chr19:35135780-35135931	19	35135781	35135931	ENSG00000250799	protein_coding	ENST00000301175	35813299	677443.000000	proximity ENSG00000250799:34813299-36813299
chr19:35135780-35135931	19	35135781	35135931	ENSG00000257103	protein_coding	ENST00000906057	34172441	963415.000000	proximity ENSG00000257103:33172441-35172441
chr19:35135780-35135931	19	35135781	35135931	ENSG00000266953	protein_coding	ENST00000606020	34400347	735509.000000	proximity ENSG00000266953:33400347-35400347
chr19:35135780-35135931	19	35135781	35135931	ENSG00000266964	protein_coding	ENST00000874913	35139010	3154.000000	proximity ENSG00000266964:34139010-36139010
chr19:35135780-35135931	19	35135781	35135931	ENSG00000267796	protein_coding	ENST00000301159	35748576	612720.000000	proximity ENSG00000267796:34748576-36748576
chr19:35135780-35135931	19	35135781	35135931	ENSG00000272333	protein_coding	ENST00000420124	35718003	582147.000000	proximity ENSG00000272333:34718003-36718003
chr19:35135780-35135931	19	35135781	35135931	ENSG00000283758	protein_coding	ENST00000640449	35586173	450317.000000	proximity ENSG00000283758:34586173-36586173
chr19:35135780-35135931	19	35135781	35135931	ENSG00000285526	protein_coding	ENST00000648240	35106510	29346.000000	proximity ENSG00000285526:34106510-36106510
chr19:35138635-35138786	19	35138636	35138786	ENSG00000004776	protein_coding	ENST00000004982	35757029	618318.000000	proximity ENSG00000004776:34757029-36757029
chr19:35138635-35138786	19	35138636	35138786	ENSG00000004777	protein_coding	ENST00000007510	35775564	636853.000000	proximity ENSG00000004777:34775564-36775564
chr19:35138635-35138786	19	35138636	35138786	ENSG00000011590	protein_coding	ENST00000890381	35713426	574715.000000	proximity ENSG00000011590:34713426-36713426
chr19:35138635-35138786	19	35138636	35138786	ENSG00000011600	protein_coding	ENST00000956530	35908276	769565.000000	proximity ENSG00000011600:34908276-36908276
chr19:35138635-35138786	19	35138636	35138786	ENSG00000012124	protein_coding	ENST00000918678	35327911	189200.000000	proximity ENSG00000012124:34327911-36327911
chr19:35138635-35138786	19	35138636	35138786	ENSG00000075702	protein_coding	ENST00000401500	36054897	916186.000000	proximity ENSG00000075702:35054897-37054897
chr19:35138635-35138786	19	35138636	35138786	ENSG00000089327	protein_coding	ENST00000342879	35154773	16062.000000	proximity ENSG00000089327:34154773-36154773
chr19:35138635-35138786	19	35138636	35138786	ENSG00000089335	protein_coding	ENST00000958506	34677709	461002.000000	proximity ENSG00000089335:33677709-35677709
chr19:35138635-35138786	19	35138636	35138786	ENSG00000089351	protein_coding	ENST00000599564	34994784	143927.000000	proximity ENSG00000089351:33994784-35994784
chr19:35138635-35138786	19	35138636	35138786	ENSG00000089356	protein_coding	ENST00000874694	35115619	23092.000000	proximity ENSG00000089356:34115619-36115619
chr19:35138635-35138786	19	35138636	35138786	ENSG00000105220	protein_coding	ENST00000415930	34364740	773971.000000	proximity ENSG00000105220:33364740-35364740
chr19:35138635-35138786	19	35138636	35138786	ENSG00000105254	protein_coding	ENST00000651435	36115506	976795.000000	proximity ENSG00000105254:35115506-37115506
chr19:35138635-35138786	19	35138636	35138786	ENSG00000105258	protein_coding	ENST00000221859	36114875	976164.000000	proximity ENSG00000105258:35114875-37114875
chr19:35138635-35138786	19	35138636	35138786	ENSG00000105261	protein_coding	ENST00000925888	36111116	972405.000000	proximity ENSG00000105261:35111116-37111116
chr19:35138635-35138786	19	35138636	35138786	ENSG00000105270	protein_coding	ENST00000360535	36032873	894162.000000	proximity ENSG00000105270:35032873-37032873
chr19:35138635-35138786	19	35138636	35138786	ENSG00000105290	protein_coding	ENST00000960045	35868513	729802.000000	proximity ENSG00000105290:34868513-36868513
chr19:35138635-35138786	19	35138636	35138786	ENSG00000105668	protein_coding	ENST00000222275	35666517	527806.000000	proximity ENSG00000105668:34666517-36666517
chr19:35138635-35138786	19	35138636	35138786	ENSG00000105672	protein_coding	ENST00000379026	35641745	503034.000000	proximity ENSG00000105672:34641745-36641745
chr19:35138635-35138786	19	35138636	35138786	ENSG00000105675	protein_coding	ENST00000262623	35563658	424947.000000	proximity ENSG00000105675:34563658-36563658
chr19:35138635-35138786	19	35138636	35138786	ENSG00000105677	protein_coding	ENST00000392204	35545630	406919.000000	proximity ENSG00000105677:34545630-36545630
chr19:35138635-35138786	19	35138636	35138786	ENSG00000105679	protein_coding	ENST00000222286	35533456	394745.000000	proximity ENSG00000105679:34533456-36533456
chr19:35138635-35138786	19	35138636	35138786	ENSG00000105695	protein_coding	ENST00000872031	35291647	152936.000000	proximity ENSG00000105695:34291647-36291647
chr19:35138635-35138786	19	35138636	35138786	ENSG00000105697	protein_coding	ENST00000598398	35280716	142005.000000	proximity ENSG00000105697:34280716-36280716
chr19:35138635-35138786	19	35138636	35138786	ENSG00000105698	protein_coding	ENST00000222305	35268962	130251.000000	proximity ENSG00000105698:34268962-36268962
chr19:35138635-35138786	19	35138636	35138786	ENSG00000105699	protein_coding	ENST00000863865	35248381	109670.000000	proximity ENSG00000105699:34248381-36248381
chr19:35138635-35138786	19	35138636	35138786	ENSG00000105707	protein_coding	ENST00000952471	35041264	97447.000000	proximity ENSG00000105707:34041264-36041264
chr19:35138635-35138786	19	35138636	35138786	ENSG00000105711	protein_coding	ENST00000640135	35031301	107410.000000	proximity ENSG00000105711:34031301-36031301
chr19:35138635-35138786	19	35138636	35138786	ENSG00000126243	protein_coding	ENST00000246529	35936374	797663.000000	proximity ENSG00000126243:34936374-36936374
chr19:35138635-35138786	19	35138636	35138786	ENSG00000126246	protein_coding	ENST00000246532	35742452	603741.000000	proximity ENSG00000126246:34742452-36742452
chr19:35138635-35138786	19	35138636	35138786	ENSG00000126249	protein_coding	ENST00000246535	34404399	734312.000000	proximity ENSG00000126249:33404399-35404399
chr19:35138635-35138786	19	35138636	35138786	ENSG00000126251	protein_coding	ENST00000454971	35371068	232357.000000	proximity ENSG00000126251:34371068-36371068
chr19:35138635-35138786	19	35138636	35138786	ENSG00000126254	protein_coding	ENST00000907957	35628989	490278.000000	proximity ENSG00000126254:34628989-36628989
chr19:35138635-35138786	19	35138636	35138786	ENSG00000126259	protein_coding	ENST00000929451	35851406	712695.000000	proximity ENSG00000126259:34851406-36851406
chr19:35138635-35138786	19	35138636	35138786	ENSG00000126261	protein_coding	ENST00000246548	34428381	710330.000000	proximity ENSG00000126261:33428381-35428381
chr19:35138635-35138786	19	35138636	35138786	ENSG00000126262	protein_coding	ENST00000599180	35448257	309546.000000	proximity ENSG00000126262:34448257-36448257
chr19:35138635-35138786	19	35138636	35138786	ENSG00000126264	protein_coding	ENST00000864003	35900635	761924.000000	proximity ENSG00000126264:34900635-36900635
chr19:35138635-35138786	19	35138636	35138786	ENSG00000126266	protein_coding	ENST00000246553	35347902	209191.000000	proximity ENSG00000126266:34347902-36347902
chr19:35138635-35138786	19	35138636	35138786	ENSG00000126267	protein_coding	ENST00000938370	35648337	509626.000000	proximity ENSG00000126267:34648337-36648337
chr19:35138635-35138786	19	35138636	35138786	ENSG00000142279	protein_coding	ENST00000590071	34481758	656953.000000	proximity ENSG00000142279:33481758-35481758
chr19:35138635-35138786	19	35138636	35138786	ENSG00000153896	protein_coding	ENST00000587354	34773229	365482.000000	proximity ENSG00000153896:33773229-35773229
chr19:35138635-35138786	19	35138636	35138786	ENSG00000153902	protein_coding	ENST00000392225	35135200	3511.000000	proximity ENSG00000153902:34135200-36135200
chr19:35138635-35138786	19	35138636	35138786	ENSG00000161249	protein_coding	ENST00000875014	35513689	374978.000000	proximity ENSG00000161249:34513689-36513689
chr19:35138635-35138786	19	35138636	35138786	ENSG00000161265	protein_coding	ENST00000412391	35745442	606731.000000	proximity ENSG00000161265:34745442-36745442
chr19:35138635-35138786	19	35138636	35138786	ENSG00000161270	protein_coding	ENST00000378910	35852504	713793.000000	proximity ENSG00000161270:34852504-36852504
chr19:35138635-35138786	19	35138636	35138786	ENSG00000161277	protein_coding	ENST00000872539	36054259	915548.000000	proximity ENSG00000161277:35054259-37054259
chr19:35138635-35138786	19	35138636	35138786	ENSG00000166398	protein_coding	ENST00000932925	34254543	884168.000000	proximity ENSG00000166398:33254543-35254543
chr19:35138635-35138786	19	35138636	35138786	ENSG00000167595	protein_coding	ENST00000646935	35758176	619465.000000	proximity ENSG00000167595:34758176-36758176
chr19:35138635-35138786	19	35138636	35138786	ENSG00000167604	protein_coding	ENST00000585925	35900662	761951.000000	proximity ENSG00000167604:34900662-36900662
chr19:35138635-35138786	19	35138636	35138786	ENSG00000168661	protein_coding	ENST00000957110	34926887	211824.000000	proximity ENSG00000168661:33926887-35926887
chr19:35138635-35138786	19	35138636	35138786	ENSG00000177558	protein_coding	ENST00000324675	35228739	90028.000000	proximity ENSG00000177558:34228739-36228739
chr19:35138635-35138786	19	35138636	35138786	ENSG00000180884	protein_coding	ENST00000404801	34964229	174482.000000	proximity ENSG00000180884:33964229-35964229
chr19:35138635-35138786	19	35138636	35138786	ENSG00000181392	protein_coding	ENST00000872005	36008789	870078.000000	proximity ENSG00000181392:35008789-37008789
chr19:35138635-35138786	19	35138636	35138786	ENSG00000185897	protein_coding	ENST00000327809	35358460	219749.000000	proximity ENSG00000185897:34358460-36358460
chr19:35138635-35138786	19	35138636	35138786	ENSG00000188508	protein_coding	ENST00000484218	35490531	351820.000000	proximity ENSG00000188508:34490531-36490531
chr19:35138635-35138786	19	35138636	35138786	ENSG00000189001	protein_coding	ENST00000452271	35528311	389600.000000	proximity ENSG00000189001:34528311-36528311
chr19:35138635-35138786	19	35138636	35138786	ENSG00000197841	protein_coding	ENST00000951028	34734263	404448.000000	proximity ENSG00000197841:33734263-35734263
chr19:35138635-35138786	19	35138636	35138786	ENSG00000205138	protein_coding	ENST00000378887	35995188	856477.000000	proximity ENSG00000205138:34995188-36995188
chr19:35138635-35138786	19	35138636	35138786	ENSG00000205155	protein_coding	ENST00000856485	35745070	606359.000000	proximity ENSG00000205155:34745070-36745070
chr19:35138635-35138786	19	35138636	35138786	ENSG00000205209	protein_coding	ENST00000601241	34677159	461552.000000	proximity ENSG00000205209:33677159-35677159
chr19:35138635-35138786	19	35138636	35138786	ENSG00000221946	protein_coding	ENST00000968511	35143148	4437.000000	proximity ENSG00000221946:34143148-36143148
chr19:35138635-35138786	19	35138636	35138786	ENSG00000239382	protein_coding	ENST00000897812	36014237	875526.000000	proximity ENSG00000239382:35014237-37014237
chr19:35138635-35138786	19	35138636	35138786	ENSG00000249115	protein_coding	ENST00000203166	35612735	474024.000000	proximity ENSG00000249115:34612735-36612735
chr19:35138635-35138786	19	35138636	35138786	ENSG00000250799	protein_coding	ENST00000301175	35813299	674588.000000	proximity ENSG00000250799:34813299-36813299
chr19:35138635-35138786	19	35138636	35138786	ENSG00000257103	protein_coding	ENST00000906057	34172441	966270.000000	proximity ENSG00000257103:33172441-35172441
chr19:35138635-35138786	19	35138636	35138786	ENSG00000266953	protein_coding	ENST00000606020	34400347	738364.000000	proximity ENSG00000266953:33400347-35400347
chr19:35138635-35138786	19	35138636	35138786	ENSG00000266964	protein_coding	ENST00000874913	35139010	299.000000	proximity ENSG00000266964:34139010-36139010
chr19:35138635-35138786	19	35138636	35138786	ENSG00000267796	protein_coding	ENST00000301159	35748576	609865.000000	proximity ENSG00000267796:34748576-36748576
chr19:35138635-35138786	19	35138636	35138786	ENSG00000272333	protein_coding	ENST00000420124	35718003	579292.000000	proximity ENSG00000272333:34718003-36718003
chr19:35138635-35138786	19	35138636	35138786	ENSG00000283758	protein_coding	ENST00000640449	35586173	447462.000000	proximity ENSG00000283758:34586173-36586173
chr19:35138635-35138786	19	35138636	35138786	ENSG00000285526	protein_coding	ENST00000648240	35106510	32201.000000	proximity ENSG00000285526:34106510-36106510
chr19:35138920-35139071	19	35138921	35139071	ENSG00000004776	protein_coding	ENST00000004982	35757029	618033.000000	proximity ENSG00000004776:34757029-36757029
chr19:35138920-35139071	19	35138921	35139071	ENSG00000004777	protein_coding	ENST00000007510	35775564	636568.000000	proximity ENSG00000004777:34775564-36775564
chr19:35138920-35139071	19	35138921	35139071	ENSG00000011590	protein_coding	ENST00000890381	35713426	574430.000000	proximity ENSG00000011590:34713426-36713426
chr19:35138920-35139071	19	35138921	35139071	ENSG00000011600	protein_coding	ENST00000956530	35908276	769280.000000	proximity ENSG00000011600:34908276-36908276
chr19:35138920-35139071	19	35138921	35139071	ENSG00000012124	protein_coding	ENST00000918678	35327911	188915.000000	proximity ENSG00000012124:34327911-36327911
chr19:35138920-35139071	19	35138921	35139071	ENSG00000075702	protein_coding	ENST00000401500	36054897	915901.000000	proximity ENSG00000075702:35054897-37054897
chr19:35138920-35139071	19	35138921	35139071	ENSG00000089327	protein_coding	ENST00000342879	35154773	15777.000000	proximity ENSG00000089327:34154773-36154773
chr19:35138920-35139071	19	35138921	35139071	ENSG00000089335	protein_coding	ENST00000958506	34677709	461287.000000	proximity ENSG00000089335:33677709-35677709
chr19:35138920-35139071	19	35138921	35139071	ENSG00000089351	protein_coding	ENST00000599564	34994784	144212.000000	proximity ENSG00000089351:33994784-35994784
chr19:35138920-35139071	19	35138921	35139071	ENSG00000089356	protein_coding	ENST00000874694	35115619	23377.000000	proximity ENSG00000089356:34115619-36115619
chr19:35138920-35139071	19	35138921	35139071	ENSG00000105220	protein_coding	ENST00000415930	34364740	774256.000000	proximity ENSG00000105220:33364740-35364740
chr19:35138920-35139071	19	35138921	35139071	ENSG00000105254	protein_coding	ENST00000651435	36115506	976510.000000	proximity ENSG00000105254:35115506-37115506
chr19:35138920-35139071	19	35138921	35139071	ENSG00000105258	protein_coding	ENST00000221859	36114875	975879.000000	proximity ENSG00000105258:35114875-37114875
chr19:35138920-35139071	19	35138921	35139071	ENSG00000105261	protein_coding	ENST00000925888	36111116	972120.000000	proximity ENSG00000105261:35111116-37111116
chr19:35138920-35139071	19	35138921	35139071	ENSG00000105270	protein_coding	ENST00000360535	36032873	893877.000000	proximity ENSG00000105270:35032873-37032873
chr19:35138920-35139071	19	35138921	35139071	ENSG00000105290	protein_coding	ENST00000960045	35868513	729517.000000	proximity ENSG00000105290:34868513-36868513
chr19:35138920-35139071	19	35138921	35139071	ENSG00000105668	protein_coding	ENST00000222275	35666517	527521.000000	proximity ENSG00000105668:34666517-36666517
chr19:35138920-35139071	19	35138921	35139071	ENSG00000105672	protein_coding	ENST00000379026	35641745	502749.000000	proximity ENSG00000105672:34641745-36641745
chr19:35138920-35139071	19	35138921	35139071	ENSG00000105675	protein_coding	ENST00000262623	35563658	424662.000000	proximity ENSG00000105675:34563658-36563658
chr19:35138920-35139071	19	35138921	35139071	ENSG00000105677	protein_coding	ENST00000392204	35545630	406634.000000	proximity ENSG00000105677:34545630-36545630
chr19:35138920-35139071	19	35138921	35139071	ENSG00000105679	protein_coding	ENST00000222286	35533456	394460.000000	proximity ENSG00000105679:34533456-36533456
chr19:35138920-35139071	19	35138921	35139071	ENSG00000105695	protein_coding	ENST00000872031	35291647	152651.000000	proximity ENSG00000105695:34291647-36291647
chr19:35138920-35139071	19	35138921	35139071	ENSG00000105697	protein_coding	ENST00000598398	35280716	141720.000000	proximity ENSG00000105697:34280716-36280716
chr19:35138920-35139071	19	35138921	35139071	ENSG00000105698	protein_coding	ENST00000222305	35268962	129966.000000	proximity ENSG00000105698:34268962-36268962
chr19:35138920-35139071	19	35138921	35139071	ENSG00000105699	protein_coding	ENST00000863865	35248381	109385.000000	proximity ENSG00000105699:34248381-36248381
chr19:35138920-35139071	19	35138921	35139071	ENSG00000105707	protein_coding	ENST00000952471	35041264	97732.000000	proximity ENSG00000105707:34041264-36041264
chr19:35138920-35139071	19	35138921	35139071	ENSG00000105711	protein_coding	ENST00000640135	35031301	107695.000000	proximity ENSG00000105711:34031301-36031301
chr19:35138920-35139071	19	35138921	35139071	ENSG00000126243	protein_coding	ENST00000246529	35936374	797378.000000	proximity ENSG00000126243:34936374-36936374
chr19:35138920-35139071	19	35138921	35139071	ENSG00000126246	protein_coding	ENST00000246532	35742452	603456.000000	proximity ENSG00000126246:34742452-36742452
chr19:35138920-35139071	19	35138921	35139071	ENSG00000126249	protein_coding	ENST00000246535	34404399	734597.000000	proximity ENSG00000126249:33404399-35404399
chr19:35138920-35139071	19	35138921	35139071	ENSG00000126251	protein_coding	ENST00000454971	35371068	232072.000000	proximity ENSG00000126251:34371068-36371068
chr19:35138920-35139071	19	35138921	35139071	ENSG00000126254	protein_coding	ENST00000907957	35628989	489993.000000	proximity ENSG00000126254:34628989-36628989
chr19:35138920-35139071	19	35138921	35139071	ENSG00000126259	protein_coding	ENST00000929451	35851406	712410.000000	proximity ENSG00000126259:34851406-36851406
chr19:35138920-35139071	19	35138921	35139071	ENSG00000126261	protein_coding	ENST00000246548	34428381	710615.000000	proximity ENSG00000126261:33428381-35428381
chr19:35138920-35139071	19	35138921	35139071	ENSG00000126262	protein_coding	ENST00000599180	35448257	309261.000000	proximity ENSG00000126262:34448257-36448257
chr19:35138920-35139071	19	35138921	35139071	ENSG00000126264	protein_coding	ENST00000864003	35900635	761639.000000	proximity ENSG00000126264:34900635-36900635
chr19:35138920-35139071	19	35138921	35139071	ENSG00000126266	protein_coding	ENST00000246553	35347902	208906.000000	proximity ENSG00000126266:34347902-36347902
chr19:35138920-35139071	19	35138921	35139071	ENSG00000126267	protein_coding	ENST00000938370	35648337	509341.000000	proximity ENSG00000126267:34648337-36648337
chr19:35138920-35139071	19	35138921	35139071	ENSG00000142279	protein_coding	ENST00000590071	34481758	657238.000000	proximity ENSG00000142279:33481758-35481758
chr19:35138920-35139071	19	35138921	35139071	ENSG00000153896	protein_coding	ENST00000587354	34773229	365767.000000	proximity ENSG00000153896:33773229-35773229
chr19:35138920-35139071	19	35138921	35139071	ENSG00000153902	protein_coding	ENST00000392225	35135200	3796.000000	proximity ENSG00000153902:34135200-36135200
chr19:35138920-35139071	19	35138921	35139071	ENSG00000161249	protein_coding	ENST00000875014	35513689	374693.000000	proximity ENSG00000161249:34513689-36513689
chr19:35138920-35139071	19	35138921	35139071	ENSG00000161265	protein_coding	ENST00000412391	35745442	606446.000000	proximity ENSG00000161265:34745442-36745442
chr19:35138920-35139071	19	35138921	35139071	ENSG00000161270	protein_coding	ENST00000378910	35852504	713508.000000	proximity ENSG00000161270:34852504-36852504
chr19:35138920-35139071	19	35138921	35139071	ENSG00000161277	protein_coding	ENST00000872539	36054259	915263.000000	proximity ENSG00000161277:35054259-37054259
chr19:35138920-35139071	19	35138921	35139071	ENSG00000166398	protein_coding	ENST00000932925	34254543	884453.000000	proximity ENSG00000166398:33254543-35254543
chr19:35138920-35139071	19	35138921	35139071	ENSG00000167595	protein_coding	ENST00000646935	35758176	619180.000000	proximity ENSG00000167595:34758176-36758176
chr19:35138920-35139071	19	35138921	35139071	ENSG00000167604	protein_coding	ENST00000585925	35900662	761666.000000	proximity ENSG00000167604:34900662-36900662
chr19:35138920-35139071	19	35138921	35139071	ENSG00000168661	protein_coding	ENST00000957110	34926887	212109.000000	proximity ENSG00000168661:33926887-35926887
chr19:35138920-35139071	19	35138921	35139071	ENSG00000177558	protein_coding	ENST00000324675	35228739	89743.000000	proximity ENSG00000177558:34228739-36228739
chr19:35138920-35139071	19	35138921	35139071	ENSG00000180884	protein_coding	ENST00000404801	34964229	174767.000000	proximity ENSG00000180884:33964229-35964229
chr19:35138920-35139071	19	35138921	35139071	ENSG00000181392	protein_coding	ENST00000872005	36008789	869793.000000	proximity ENSG00000181392:35008789-37008789
chr19:35138920-35139071	19	35138921	35139071	ENSG00000185897	protein_coding	ENST00000327809	35358460	219464.000000	proximity ENSG00000185897:34358460-36358460
chr19:35138920-35139071	19	35138921	35139071	ENSG00000188508	protein_coding	ENST00000484218	35490531	351535.000000	proximity ENSG00000188508:34490531-36490531
chr19:35138920-35139071	19	35138921	35139071	ENSG00000189001	protein_coding	ENST00000452271	35528311	389315.000000	proximity ENSG00000189001:34528311-36528311
chr19:35138920-35139071	19	35138921	35139071	ENSG00000197841	protein_coding	ENST00000951028	34734263	404733.000000	proximity ENSG00000197841:33734263-35734263
chr19:35138920-35139071	19	35138921	35139071	ENSG00000205138	protein_coding	ENST00000378887	35995188	856192.000000	proximity ENSG00000205138:34995188-36995188
chr19:35138920-35139071	19	35138921	35139071	ENSG00000205155	protein_coding	ENST00000856485	35745070	606074.000000	proximity ENSG00000205155:34745070-36745070
chr19:35138920-35139071	19	35138921	35139071	ENSG00000205209	protein_coding	ENST00000601241	34677159	461837.000000	proximity ENSG00000205209:33677159-35677159
chr19:35138920-35139071	19	35138921	35139071	ENSG00000221946	protein_coding	ENST00000968511	35143148	4152.000000	proximity ENSG00000221946:34143148-36143148
chr19:35138920-35139071	19	35138921	35139071	ENSG00000239382	protein_coding	ENST00000897812	36014237	875241.000000	proximity ENSG00000239382:35014237-37014237
chr19:35138920-35139071	19	35138921	35139071	ENSG00000249115	protein_coding	ENST00000203166	35612735	473739.000000	proximity ENSG00000249115:34612735-36612735
chr19:35138920-35139071	19	35138921	35139071	ENSG00000250799	protein_coding	ENST00000301175	35813299	674303.000000	proximity ENSG00000250799:34813299-36813299
chr19:35138920-35139071	19	35138921	35139071	ENSG00000257103	protein_coding	ENST00000906057	34172441	966555.000000	proximity ENSG00000257103:33172441-35172441
chr19:35138920-35139071	19	35138921	35139071	ENSG00000266953	protein_coding	ENST00000606020	34400347	738649.000000	proximity ENSG00000266953:33400347-35400347
chr19:35138920-35139071	19	35138921	35139071	ENSG00000266964	protein_coding	ENST00000874913	35139010	0.000000	proximity ENSG00000266964:34139010-36139010
chr19:35138920-35139071	19	35138921	35139071	ENSG00000267796	protein_coding	ENST00000301159	35748576	609580.000000	proximity ENSG00000267796:34748576-36748576
chr19:35138920-35139071	19	35138921	35139071	ENSG00000272333	protein_coding	ENST00000420124	35718003	579007.000000	proximity ENSG00000272333:34718003-36718003
chr19:35138920-35139071	19	35138921	35139071	ENSG00000283758	protein_coding	ENST00000640449	35586173	447177.000000	proximity ENSG00000283758:34586173-36586173
chr19:35138920-35139071	19	35138921	35139071	ENSG00000285526	protein_coding	ENST00000648240	35106510	32486.000000	proximity ENSG00000285526:34106510-36106510
chr19:35139320-35139471	19	35139321	35139471	ENSG00000004776	protein_coding	ENST00000004982	35757029	617633.000000	proximity ENSG00000004776:34757029-36757029
chr19:35139320-35139471	19	35139321	35139471	ENSG00000004777	protein_coding	ENST00000007510	35775564	636168.000000	proximity ENSG00000004777:34775564-36775564
chr19:35139320-35139471	19	35139321	35139471	ENSG00000011590	protein_coding	ENST00000890381	35713426	574030.000000	proximity ENSG00000011590:34713426-36713426
chr19:35139320-35139471	19	35139321	35139471	ENSG00000011600	protein_coding	ENST00000956530	35908276	768880.000000	proximity ENSG00000011600:34908276-36908276
chr19:35139320-35139471	19	35139321	35139471	ENSG00000012124	protein_coding	ENST00000918678	35327911	188515.000000	proximity ENSG00000012124:34327911-36327911
chr19:35139320-35139471	19	35139321	35139471	ENSG00000075702	protein_coding	ENST00000401500	36054897	915501.000000	proximity ENSG00000075702:35054897-37054897
chr19:35139320-35139471	19	35139321	35139471	ENSG00000089327	protein_coding	ENST00000342879	35154773	15377.000000	proximity ENSG00000089327:34154773-36154773
chr19:35139320-35139471	19	35139321	35139471	ENSG00000089335	protein_coding	ENST00000958506	34677709	461687.000000	proximity ENSG00000089335:33677709-35677709
chr19:35139320-35139471	19	35139321	35139471	ENSG00000089351	protein_coding	ENST00000599564	34994784	144612.000000	proximity ENSG00000089351:33994784-35994784
chr19:35139320-35139471	19	35139321	35139471	ENSG00000089356	protein_coding	ENST00000874694	35115619	23777.000000	proximity ENSG00000089356:34115619-36115619
chr19:35139320-35139471	19	35139321	35139471	ENSG00000105220	protein_coding	ENST00000415930	34364740	774656.000000	proximity ENSG00000105220:33364740-35364740
chr19:35139320-35139471	19	35139321	35139471	ENSG00000105254	protein_coding	ENST00000651435	36115506	976110.000000	proximity ENSG00000105254:35115506-37115506
chr19:35139320-35139471	19	35139321	35139471	ENSG00000105258	protein_coding	ENST00000221859	36114875	975479.000000	proximity ENSG00000105258:35114875-37114875
chr19:35139320-35139471	19	35139321	35139471	ENSG00000105261	protein_coding	ENST00000925888	36111116	971720.000000	proximity ENSG00000105261:35111116-37111116
chr19:35139320-35139471	19	35139321	35139471	ENSG00000105270	protein_coding	ENST00000360535	36032873	893477.000000	proximity ENSG00000105270:35032873-37032873
chr19:35139320-35139471	19	35139321	35139471	ENSG00000105290	protein_coding	ENST00000960045	35868513	729117.000000	proximity ENSG00000105290:34868513-36868513
chr19:35139320-35139471	19	35139321	35139471	ENSG00000105668	protein_coding	ENST00000222275	35666517	527121.000000	proximity ENSG00000105668:34666517-36666517
chr19:35139320-35139471	19	35139321	35139471	ENSG00000105672	protein_coding	ENST00000379026	35641745	502349.000000	proximity ENSG00000105672:34641745-36641745
chr19:35139320-35139471	19	35139321	35139471	ENSG00000105675	protein_coding	ENST00000262623	35563658	424262.000000	proximity ENSG00000105675:34563658-36563658
chr19:35139320-35139471	19	35139321	35139471	ENSG00000105677	protein_coding	ENST00000392204	35545630	406234.000000	proximity ENSG00000105677:34545630-36545630
chr19:35139320-35139471	19	35139321	35139471	ENSG00000105679	protein_coding	ENST00000222286	35533456	394060.000000	proximity ENSG00000105679:34533456-36533456
chr19:35139320-35139471	19	35139321	35139471	ENSG00000105695	protein_coding	ENST00000872031	35291647	152251.000000	proximity ENSG00000105695:34291647-36291647
chr19:35139320-35139471	19	35139321	35139471	ENSG00000105697	protein_coding	ENST00000598398	35280716	141320.000000	proximity ENSG00000105697:34280716-36280716
chr19:35139320-35139471	19	35139321	35139471	ENSG00000105698	protein_coding	ENST00000222305	35268962	129566.000000	proximity ENSG00000105698:34268962-36268962
chr19:35139320-35139471	19	35139321	35139471	ENSG00000105699	protein_coding	ENST00000863865	35248381	108985.000000	proximity ENSG00000105699:34248381-36248381
chr19:35139320-35139471	19	35139321	35139471	ENSG00000105707	protein_coding	ENST00000952471	35041264	98132.000000	proximity ENSG00000105707:34041264-36041264
chr19:35139320-35139471	19	35139321	35139471	ENSG00000105711	protein_coding	ENST00000640135	35031301	108095.000000	proximity ENSG00000105711:34031301-36031301
chr19:35139320-35139471	19	35139321	35139471	ENSG00000126243	protein_coding	ENST00000246529	35936374	796978.000000	proximity ENSG00000126243:34936374-36936374
chr19:35139320-35139471	19	35139321	35139471	ENSG00000126246	protein_coding	ENST00000246532	35742452	603056.000000	proximity ENSG00000126246:34742452-36742452
chr19:35139320-35139471	19	35139321	35139471	ENSG00000126249	protein_coding	ENST00000246535	34404399	734997.000000	proximity ENSG00000126249:33404399-35404399
chr19:35139320-35139471	19	35139321	35139471	ENSG00000126251	protein_coding	ENST00000454971	35371068	231672.000000	proximity ENSG00000126251:34371068-36371068
chr19:35139320-35139471	19	35139321	35139471	ENSG00000126254	protein_coding	ENST00000907957	35628989	489593.000000	proximity ENSG00000126254:34628989-36628989
chr19:35139320-35139471	19	35139321	35139471	ENSG00000126259	protein_coding	ENST00000929451	35851406	712010.000000	proximity ENSG00000126259:34851406-36851406
chr19:35139320-35139471	19	35139321	35139471	ENSG00000126261	protein_coding	ENST00000246548	34428381	711015.000000	proximity ENSG00000126261:33428381-35428381
chr19:35139320-35139471	19	35139321	35139471	ENSG00000126262	protein_coding	ENST00000599180	35448257	308861.000000	proximity ENSG00000126262:34448257-36448257
chr19:35139320-35139471	19	35139321	35139471	ENSG00000126264	protein_coding	ENST00000864003	35900635	761239.000000	proximity ENSG00000126264:34900635-36900635
chr19:35139320-35139471	19	35139321	35139471	ENSG00000126266	protein_coding	ENST00000246553	35347902	208506.000000	proximity ENSG00000126266:34347902-36347902
chr19:35139320-35139471	19	35139321	35139471	ENSG00000126267	protein_coding	ENST00000938370	35648337	508941.000000	proximity ENSG00000126267:34648337-36648337
chr19:35139320-35139471	19	35139321	35139471	ENSG00000142279	protein_coding	ENST00000590071	34481758	657638.000000	proximity ENSG00000142279:33481758-35481758
chr19:35139320-35139471	19	35139321	35139471	ENSG00000153896	protein_coding	ENST00000587354	34773229	366167.000000	proximity ENSG00000153896:33773229-35773229
chr19:35139320-35139471	19	35139321	35139471	ENSG00000153902	protein_coding	ENST00000392225	35135200	4196.000000	proximity ENSG00000153902:34135200-36135200
chr19:35139320-35139471	19	35139321	35139471	ENSG00000161249	protein_coding	ENST00000875014	35513689	374293.000000	proximity ENSG00000161249:34513689-36513689
chr19:35139320-35139471	19	35139321	35139471	ENSG00000161265	protein_coding	ENST00000412391	35745442	606046.000000	proximity ENSG00000161265:34745442-36745442
chr19:35139320-35139471	19	35139321	35139471	ENSG00000161270	protein_coding	ENST00000378910	35852504	713108.000000	proximity ENSG00000161270:34852504-36852504
chr19:35139320-35139471	19	35139321	35139471	ENSG00000161277	protein_coding	ENST00000872539	36054259	914863.000000	proximity ENSG00000161277:35054259-37054259
chr19:35139320-35139471	19	35139321	35139471	ENSG00000166398	protein_coding	ENST00000932925	34254543	884853.000000	proximity ENSG00000166398:33254543-35254543
chr19:35139320-35139471	19	35139321	35139471	ENSG00000167595	protein_coding	ENST00000646935	35758176	618780.000000	proximity ENSG00000167595:34758176-36758176
chr19:35139320-35139471	19	35139321	35139471	ENSG00000167604	protein_coding	ENST00000585925	35900662	761266.000000	proximity ENSG00000167604:34900662-36900662
chr19:35139320-35139471	19	35139321	35139471	ENSG00000168661	protein_coding	ENST00000957110	34926887	212509.000000	proximity ENSG00000168661:33926887-35926887
chr19:35139320-35139471	19	35139321	35139471	ENSG00000177558	protein_coding	ENST00000324675	35228739	89343.000000	proximity ENSG00000177558:34228739-36228739
chr19:35139320-35139471	19	35139321	35139471	ENSG00000180884	protein_coding	ENST00000404801	34964229	175167.000000	proximity ENSG00000180884:33964229-35964229
chr19:35139320-35139471	19	35139321	35139471	ENSG00000181392	protein_coding	ENST00000872005	36008789	869393.000000	proximity ENSG00000181392:35008789-37008789
chr19:35139320-35139471	19	35139321	35139471	ENSG00000185897	protein_coding	ENST00000327809	35358460	219064.000000	proximity ENSG00000185897:34358460-36358460
chr19:35139320-35139471	19	35139321	35139471	ENSG00000188508	protein_coding	ENST00000484218	35490531	351135.000000	proximity ENSG00000188508:34490531-36490531
chr19:35139320-35139471	19	35139321	35139471	ENSG00000189001	protein_coding	ENST00000452271	35528311	388915.000000	proximity ENSG00000189001:34528311-36528311
chr19:35139320-35139471	19	35139321	35139471	ENSG00000197841	protein_coding	ENST00000951028	34734263	405133.000000	proximity ENSG00000197841:33734263-35734263
chr19:35139320-35139471	19	35139321	35139471	ENSG00000205138	protein_coding	ENST00000378887	35995188	855792.000000	proximity ENSG00000205138:34995188-36995188
chr19:35139320-35139471	19	35139321	35139471	ENSG00000205155	protein_coding	ENST00000856485	35745070	605674.000000	proximity ENSG00000205155:34745070-36745070
chr19:35139320-35139471	19	35139321	35139471	ENSG00000205209	protein_coding	ENST00000601241	34677159	462237.000000	proximity ENSG00000205209:33677159-35677159
chr19:35139320-35139471	19	35139321	35139471	ENSG00000221946	protein_coding	ENST00000968511	35143148	3752.000000	proximity ENSG00000221946:34143148-36143148
chr19:35139320-35139471	19	35139321	35139471	ENSG00000239382	protein_coding	ENST00000897812	36014237	874841.000000	proximity ENSG00000239382:35014237-37014237
chr19:35139320-35139471	19	35139321	35139471	ENSG00000249115	protein_coding	ENST00000203166	35612735	473339.000000	proximity ENSG00000249115:34612735-36612735
chr19:35139320-35139471	19	35139321	35139471	ENSG00000250799	protein_coding	ENST00000301175	35813299	673903.000000	proximity ENSG00000250799:34813299-36813299
chr19:35139320-35139471	19	35139321	35139471	ENSG00000257103	protein_coding	ENST00000906057	34172441	966955.000000	proximity ENSG00000257103:33172441-35172441
chr19:35139320-35139471	19	35139321	35139471	ENSG00000266953	protein_coding	ENST00000606020	34400347	739049.000000	proximity ENSG00000266953:33400347-35400347
chr19:35139320-35139471	19	35139321	35139471	ENSG00000266964	protein_coding	ENST00000874913	35139010	386.000000	proximity ENSG00000266964:34139010-36139010
chr19:35139320-35139471	19	35139321	35139471	ENSG00000267796	protein_coding	ENST00000301159	35748576	609180.000000	proximity ENSG00000267796:34748576-36748576
chr19:35139320-35139471	19	35139321	35139471	ENSG00000272333	protein_coding	ENST00000420124	35718003	578607.000000	proximity ENSG00000272333:34718003-36718003
chr19:35139320-35139471	19	35139321	35139471	ENSG00000283758	protein_coding	ENST00000640449	35586173	446777.000000	proximity ENSG00000283758:34586173-36586173
chr19:35139320-35139471	19	35139321	35139471	ENSG00000285526	protein_coding	ENST00000648240	35106510	32886.000000	proximity ENSG00000285526:34106510-36106510
chr19:35139475-35139626	19	35139476	35139626	ENSG00000004776	protein_coding	ENST00000004982	35757029	617478.000000	proximity ENSG00000004776:34757029-36757029
chr19:35139475-35139626	19	35139476	35139626	ENSG00000004777	protein_coding	ENST00000007510	35775564	636013.000000	proximity ENSG00000004777:34775564-36775564
chr19:35139475-35139626	19	35139476	35139626	ENSG00000011590	protein_coding	ENST00000890381	35713426	573875.000000	proximity ENSG00000011590:34713426-36713426
chr19:35139475-35139626	19	35139476	35139626	ENSG00000011600	protein_coding	ENST00000956530	35908276	768725.000000	proximity ENSG00000011600:34908276-36908276
chr19:35139475-35139626	19	35139476	35139626	ENSG00000012124	protein_coding	ENST00000918678	35327911	188360.000000	proximity ENSG00000012124:34327911-36327911
chr19:35139475-35139626	19	35139476	35139626	ENSG00000075702	protein_coding	ENST00000401500	36054897	915346.000000	proximity ENSG00000075702:35054897-37054897
chr19:35139475-35139626	19	35139476	35139626	ENSG00000089327	protein_coding	ENST00000342879	35154773	15222.000000	proximity ENSG00000089327:34154773-36154773
chr19:35139475-35139626	19	35139476	35139626	ENSG00000089335	protein_coding	ENST00000958506	34677709	461842.000000	proximity ENSG00000089335:33677709-35677709
chr19:35139475-35139626	19	35139476	35139626	ENSG00000089351	protein_coding	ENST00000599564	34994784	144767.000000	proximity ENSG00000089351:33994784-35994784
chr19:35139475-35139626	19	35139476	35139626	ENSG00000089356	protein_coding	ENST00000874694	35115619	23932.000000	proximity ENSG00000089356:34115619-36115619
chr19:35139475-35139626	19	35139476	35139626	ENSG00000105220	protein_coding	ENST00000415930	34364740	774811.000000	proximity ENSG00000105220:33364740-35364740
chr19:35139475-35139626	19	35139476	35139626	ENSG00000105254	protein_coding	ENST00000651435	36115506	975955.000000	proximity ENSG00000105254:35115506-37115506
chr19:35139475-35139626	19	35139476	35139626	ENSG00000105258	protein_coding	ENST00000221859	36114875	975324.000000	proximity ENSG00000105258:35114875-37114875
chr19:35139475-35139626	19	35139476	35139626	ENSG00000105261	protein_coding	ENST00000925888	36111116	971565.000000	proximity ENSG00000105261:35111116-37111116
chr19:35139475-35139626	19	35139476	35139626	ENSG00000105270	protein_coding	ENST00000360535	36032873	893322.000000	proximity ENSG00000105270:35032873-37032873
chr19:35139475-35139626	19	35139476	35139626	ENSG00000105290	protein_coding	ENST00000960045	35868513	728962.000000	proximity ENSG00000105290:34868513-36868513
chr19:35139475-35139626	19	35139476	35139626	ENSG00000105668	protein_coding	ENST00000222275	35666517	526966.000000	proximity ENSG00000105668:34666517-36666517
chr19:35139475-35139626	19	35139476	35139626	ENSG00000105672	protein_coding	ENST00000379026	35641745	502194.000000	proximity ENSG00000105672:34641745-36641745
chr19:35139475-35139626	19	35139476	35139626	ENSG00000105675	protein_coding	ENST00000262623	35563658	424107.000000	proximity ENSG00000105675:34563658-36563658
chr19:35139475-35139626	19	35139476	35139626	ENSG00000105677	protein_coding	ENST00000392204	35545630	406079.000000	proximity ENSG00000105677:34545630-36545630
chr19:35139475-35139626	19	35139476	35139626	ENSG00000105679	protein_coding	ENST00000222286	35533456	393905.000000	proximity ENSG00000105679:34533456-36533456
chr19:35139475-35139626	19	35139476	35139626	ENSG00000105695	protein_coding	ENST00000872031	35291647	152096.000000	proximity ENSG00000105695:34291647-36291647
chr19:35139475-35139626	19	35139476	35139626	ENSG00000105697	protein_coding	ENST00000598398	35280716	141165.000000	proximity ENSG00000105697:34280716-36280716
chr19:35139475-35139626	19	35139476	35139626	ENSG00000105698	protein_coding	ENST00000222305	35268962	129411.000000	proximity ENSG00000105698:34268962-36268962
chr19:35139475-35139626	19	35139476	35139626	ENSG00000105699	protein_coding	ENST00000863865	35248381	108830.000000	proximity ENSG00000105699:34248381-36248381
chr19:35139475-35139626	19	35139476	35139626	ENSG00000105707	protein_coding	ENST00000952471	35041264	98287.000000	proximity ENSG00000105707:34041264-36041264
chr19:35139475-35139626	19	35139476	35139626	ENSG00000105711	protein_coding	ENST00000640135	35031301	108250.000000	proximity ENSG00000105711:34031301-36031301
chr19:35139475-35139626	19	35139476	35139626	ENSG00000126243	protein_coding	ENST00000246529	35936374	796823.000000	proximity ENSG00000126243:34936374-36936374
chr19:35139475-35139626	19	35139476	35139626	ENSG00000126246	protein_coding	ENST00000246532	35742452	602901.000000	proximity ENSG00000126246:34742452-36742452
chr19:35139475-35139626	19	35139476	35139626	ENSG00000126249	protein_coding	ENST00000246535	34404399	735152.000000	proximity ENSG00000126249:33404399-35404399
chr19:35139475-35139626	19	35139476	35139626	ENSG00000126251	protein_coding	ENST00000454971	35371068	231517.000000	proximity ENSG00000126251:34371068-36371068
chr19:35139475-35139626	19	35139476	35139626	ENSG00000126254	protein_coding	ENST00000907957	35628989	489438.000000	proximity ENSG00000126254:34628989-36628989
chr19:35139475-35139626	19	35139476	35139626	ENSG00000126259	protein_coding	ENST00000929451	35851406	711855.000000	proximity ENSG00000126259:34851406-36851406
chr19:35139475-35139626	19	35139476	35139626	ENSG00000126261	protein_coding	ENST00000246548	34428381	711170.000000	proximity ENSG00000126261:33428381-35428381
chr19:35139475-35139626	19	35139476	35139626	ENSG00000126262	protein_coding	ENST00000599180	35448257	308706.000000	proximity ENSG00000126262:34448257-36448257
chr19:35139475-35139626	19	35139476	35139626	ENSG00000126264	protein_coding	ENST00000864003	35900635	761084.000000	proximity ENSG00000126264:34900635-36900635
chr19:35139475-35139626	19	35139476	35139626	ENSG00000126266	protein_coding	ENST00000246553	35347902	208351.000000	proximity ENSG00000126266:34347902-36347902
chr19:35139475-35139626	19	35139476	35139626	ENSG00000126267	protein_coding	ENST00000938370	35648337	508786.000000	proximity ENSG00000126267:34648337-36648337
chr19:35139475-35139626	19	35139476	35139626	ENSG00000142279	protein_coding	ENST00000590071	34481758	657793.000000	proximity ENSG00000142279:33481758-35481758
chr19:35139475-35139626	19	35139476	35139626	ENSG00000153896	protein_coding	ENST00000587354	34773229	366322.000000	proximity ENSG00000153896:33773229-35773229
chr19:35139475-35139626	19	35139476	35139626	ENSG00000153902	protein_coding	ENST00000392225	35135200	4351.000000	proximity ENSG00000153902:34135200-36135200
chr19:35139475-35139626	19	35139476	35139626	ENSG00000161249	protein_coding	ENST00000875014	35513689	374138.000000	proximity ENSG00000161249:34513689-36513689
chr19:35139475-35139626	19	35139476	35139626	ENSG00000161265	protein_coding	ENST00000412391	35745442	605891.000000	proximity ENSG00000161265:34745442-36745442
chr19:35139475-35139626	19	35139476	35139626	ENSG00000161270	protein_coding	ENST00000378910	35852504	712953.000000	proximity ENSG00000161270:34852504-36852504
chr19:35139475-35139626	19	35139476	35139626	ENSG00000161277	protein_coding	ENST00000872539	36054259	914708.000000	proximity ENSG00000161277:35054259-37054259
chr19:35139475-35139626	19	35139476	35139626	ENSG00000166398	protein_coding	ENST00000932925	34254543	885008.000000	proximity ENSG00000166398:33254543-35254543
chr19:35139475-35139626	19	35139476	35139626	ENSG00000167595	protein_coding	ENST00000646935	35758176	618625.000000	proximity ENSG00000167595:34758176-36758176
chr19:35139475-35139626	19	35139476	35139626	ENSG00000167604	protein_coding	ENST00000585925	35900662	761111.000000	proximity ENSG00000167604:34900662-36900662
chr19:35139475-35139626	19	35139476	35139626	ENSG00000168661	protein_coding	ENST00000957110	34926887	212664.000000	proximity ENSG00000168661:33926887-35926887
chr19:35139475-35139626	19	35139476	35139626	ENSG00000177558	protein_coding	ENST00000324675	35228739	89188.000000	proximity ENSG00000177558:34228739-36228739
chr19:35139475-35139626	19	35139476	35139626	ENSG00000180884	protein_coding	ENST00000404801	34964229	175322.000000	proximity ENSG00000180884:33964229-35964229
chr19:35139475-35139626	19	35139476	35139626	ENSG00000181392	protein_coding	ENST00000872005	36008789	869238.000000	proximity ENSG00000181392:35008789-37008789
chr19:35139475-35139626	19	35139476	35139626	ENSG00000185897	protein_coding	ENST00000327809	35358460	218909.000000	proximity ENSG00000185897:34358460-36358460
chr19:35139475-35139626	19	35139476	35139626	ENSG00000188508	protein_coding	ENST00000484218	35490531	350980.000000	proximity ENSG00000188508:34490531-36490531
chr19:35139475-35139626	19	35139476	35139626	ENSG00000189001	protein_coding	ENST00000452271	35528311	388760.000000	proximity ENSG00000189001:34528311-36528311
chr19:35139475-35139626	19	35139476	35139626	ENSG00000197841	protein_coding	ENST00000951028	34734263	405288.000000	proximity ENSG00000197841:33734263-35734263
chr19:35139475-35139626	19	35139476	35139626	ENSG00000205138	protein_coding	ENST00000378887	35995188	855637.000000	proximity ENSG00000205138:34995188-36995188
chr19:35139475-35139626	19	35139476	35139626	ENSG00000205155	protein_coding	ENST00000856485	35745070	605519.000000	proximity ENSG00000205155:34745070-36745070
chr19:35139475-35139626	19	35139476	35139626	ENSG00000205209	protein_coding	ENST00000601241	34677159	462392.000000	proximity ENSG00000205209:33677159-35677159
chr19:35139475-35139626	19	35139476	35139626	ENSG00000221946	protein_coding	ENST00000968511	35143148	3597.000000	proximity ENSG00000221946:34143148-36143148
chr19:35139475-35139626	19	35139476	35139626	ENSG00000239382	protein_coding	ENST00000897812	36014237	874686.000000	proximity ENSG00000239382:35014237-37014237
chr19:35139475-35139626	19	35139476	35139626	ENSG00000249115	protein_coding	ENST00000203166	35612735	473184.000000	proximity ENSG00000249115:34612735-36612735
chr19:35139475-35139626	19	35139476	35139626	ENSG00000250799	protein_coding	ENST00000301175	35813299	673748.000000	proximity ENSG00000250799:34813299-36813299
chr19:35139475-35139626	19	35139476	35139626	ENSG00000257103	protein_coding	ENST00000906057	34172441	967110.000000	proximity ENSG00000257103:33172441-35172441
chr19:35139475-35139626	19	35139476	35139626	ENSG00000266953	protein_coding	ENST00000606020	34400347	739204.000000	proximity ENSG00000266953:33400347-35400347
chr19:35139475-35139626	19	35139476	35139626	ENSG00000266964	protein_coding	ENST00000874913	35139010	541.000000	proximity ENSG00000266964:34139010-36139010
chr19:35139475-35139626	19	35139476	35139626	ENSG00000267796	protein_coding	ENST00000301159	35748576	609025.000000	proximity ENSG00000267796:34748576-36748576
chr19:35139475-35139626	19	35139476	35139626	ENSG00000272333	protein_coding	ENST00000420124	35718003	578452.000000	proximity ENSG00000272333:34718003-36718003
chr19:35139475-35139626	19	35139476	35139626	ENSG00000283758	protein_coding	ENST00000640449	35586173	446622.000000	proximity ENSG00000283758:34586173-36586173
chr19:35139475-35139626	19	35139476	35139626	ENSG00000285526	protein_coding	ENST00000648240	35106510	33041.000000	proximity ENSG00000285526:34106510-36106510
chr19:35139680-35139831	19	35139681	35139831	ENSG00000004776	protein_coding	ENST00000004982	35757029	617273.000000	proximity ENSG00000004776:34757029-36757029
chr19:35139680-35139831	19	35139681	35139831	ENSG00000004777	protein_coding	ENST00000007510	35775564	635808.000000	proximity ENSG00000004777:34775564-36775564
chr19:35139680-35139831	19	35139681	35139831	ENSG00000011590	protein_coding	ENST00000890381	35713426	573670.000000	proximity ENSG00000011590:34713426-36713426
chr19:35139680-35139831	19	35139681	35139831	ENSG00000011600	protein_coding	ENST00000956530	35908276	768520.000000	proximity ENSG00000011600:34908276-36908276
chr19:35139680-35139831	19	35139681	35139831	ENSG00000012124	protein_coding	ENST00000918678	35327911	188155.000000	proximity ENSG00000012124:34327911-36327911
chr19:35139680-35139831	19	35139681	35139831	ENSG00000075702	protein_coding	ENST00000401500	36054897	915141.000000	proximity ENSG00000075702:35054897-37054897
chr19:35139680-35139831	19	35139681	35139831	ENSG00000089327	protein_coding	ENST00000342879	35154773	15017.000000	proximity ENSG00000089327:34154773-36154773
chr19:35139680-35139831	19	35139681	35139831	ENSG00000089335	protein_coding	ENST00000958506	34677709	462047.000000	proximity ENSG00000089335:33677709-35677709
chr19:35139680-35139831	19	35139681	35139831	ENSG00000089351	protein_coding	ENST00000599564	34994784	144972.000000	proximity ENSG00000089351:33994784-35994784
chr19:35139680-35139831	19	35139681	35139831	ENSG00000089356	protein_coding	ENST00000874694	35115619	24137.000000	proximity ENSG00000089356:34115619-36115619
chr19:35139680-35139831	19	35139681	35139831	ENSG00000105220	protein_coding	ENST00000415930	34364740	775016.000000	proximity ENSG00000105220:33364740-35364740
chr19:35139680-35139831	19	35139681	35139831	ENSG00000105254	protein_coding	ENST00000651435	36115506	975750.000000	proximity ENSG00000105254:35115506-37115506
chr19:35139680-35139831	19	35139681	35139831	ENSG00000105258	protein_coding	ENST00000221859	36114875	975119.000000	proximity ENSG00000105258:35114875-37114875
chr19:35139680-35139831	19	35139681	35139831	ENSG00000105261	protein_coding	ENST00000925888	36111116	971360.000000	proximity ENSG00000105261:35111116-37111116
chr19:35139680-35139831	19	35139681	35139831	ENSG00000105270	protein_coding	ENST00000360535	36032873	893117.000000	proximity ENSG00000105270:35032873-37032873
chr19:35139680-35139831	19	35139681	35139831	ENSG00000105290	protein_coding	ENST00000960045	35868513	728757.000000	proximity ENSG00000105290:34868513-36868513
chr19:35139680-35139831	19	35139681	35139831	ENSG00000105668	protein_coding	ENST00000222275	35666517	526761.000000	proximity ENSG00000105668:34666517-36666517
chr19:35139680-35139831	19	35139681	35139831	ENSG00000105672	protein_coding	ENST00000379026	35641745	501989.000000	proximity ENSG00000105672:34641745-36641745
chr19:35139680-35139831	19	35139681	35139831	ENSG00000105675	protein_coding	ENST00000262623	35563658	423902.000000	proximity ENSG00000105675:34563658-36563658
chr19:35139680-35139831	19	35139681	35139831	ENSG00000105677	protein_coding	ENST00000392204	35545630	405874.000000	proximity ENSG00000105677:34545630-36545630
chr19:35139680-35139831	19	35139681	35139831	ENSG00000105679	protein_coding	ENST00000222286	35533456	393700.000000	proximity ENSG00000105679:34533456-36533456
chr19:35139680-35139831	19	35139681	35139831	ENSG00000105695	protein_coding	ENST00000872031	35291647	151891.000000	proximity ENSG00000105695:34291647-36291647
chr19:35139680-35139831	19	35139681	35139831	ENSG00000105697	protein_coding	ENST00000598398	35280716	140960.000000	proximity ENSG00000105697:34280716-36280716
chr19:35139680-35139831	19	35139681	35139831	ENSG00000105698	protein_coding	ENST00000222305	35268962	129206.000000	proximity ENSG00000105698:34268962-36268962
chr19:35139680-35139831	19	35139681	35139831	ENSG00000105699	protein_coding	ENST00000863865	35248381	108625.000000	proximity ENSG00000105699:34248381-36248381
chr19:35139680-35139831	19	35139681	35139831	ENSG00000105707	protein_coding	ENST00000952471	35041264	98492.000000	proximity ENSG00000105707:34041264-36041264
chr19:35139680-35139831	19	35139681	35139831	ENSG00000105711	protein_coding	ENST00000640135	35031301	108455.000000	proximity ENSG00000105711:34031301-36031301
chr19:35139680-35139831	19	35139681	35139831	ENSG00000126243	protein_coding	ENST00000246529	35936374	796618.000000	proximity ENSG00000126243:34936374-36936374
chr19:35139680-35139831	19	35139681	35139831	ENSG00000126246	protein_coding	ENST00000246532	35742452	602696.000000	proximity ENSG00000126246:34742452-36742452
chr19:35139680-35139831	19	35139681	35139831	ENSG00000126249	protein_coding	ENST00000246535	34404399	735357.000000	proximity ENSG00000126249:33404399-35404399
chr19:35139680-35139831	19	35139681	35139831	ENSG00000126251	protein_coding	ENST00000454971	35371068	231312.000000	proximity ENSG00000126251:34371068-36371068
chr19:35139680-35139831	19	35139681	35139831	ENSG00000126254	protein_coding	ENST00000907957	35628989	489233.000000	proximity ENSG00000126254:34628989-36628989
chr19:35139680-35139831	19	35139681	35139831	ENSG00000126259	protein_coding	ENST00000929451	35851406	711650.000000	proximity ENSG00000126259:34851406-36851406
chr19:35139680-35139831	19	35139681	35139831	ENSG00000126261	protein_coding	ENST00000246548	34428381	711375.000000	proximity ENSG00000126261:33428381-35428381
chr19:35139680-35139831	19	35139681	35139831	ENSG00000126262	protein_coding	ENST00000599180	35448257	308501.000000	proximity ENSG00000126262:34448257-36448257
chr19:35139680-35139831	19	35139681	35139831	ENSG00000126264	protein_coding	ENST00000864003	35900635	760879.000000	proximity ENSG00000126264:34900635-36900635
chr19:35139680-35139831	19	35139681	35139831	ENSG00000126266	protein_coding	ENST00000246553	35347902	208146.000000	proximity ENSG00000126266:34347902-36347902
chr19:35139680-35139831	19	35139681	35139831	ENSG00000126267	protein_coding	ENST00000938370	35648337	508581.000000	proximity ENSG00000126267:34648337-36648337
chr19:35139680-35139831	19	35139681	35139831	ENSG00000142279	protein_coding	ENST00000590071	34481758	657998.000000	proximity ENSG00000142279:33481758-35481758
chr19:35139680-35139831	19	35139681	35139831	ENSG00000153896	protein_coding	ENST00000587354	34773229	366527.000000	proximity ENSG00000153896:33773229-35773229
chr19:35139680-35139831	19	35139681	35139831	ENSG00000153902	protein_coding	ENST00000392225	35135200	4556.000000	proximity ENSG00000153902:34135200-36135200
chr19:35139680-35139831	19	35139681	35139831	ENSG00000161249	protein_coding	ENST00000875014	35513689	373933.000000	proximity ENSG00000161249:34513689-36513689
chr19:35139680-35139831	19	35139681	35139831	ENSG00000161265	protein_coding	ENST00000412391	35745442	605686.000000	proximity ENSG00000161265:34745442-36745442
chr19:35139680-35139831	19	35139681	35139831	ENSG00000161270	protein_coding	ENST00000378910	35852504	712748.000000	proximity ENSG00000161270:34852504-36852504
chr19:35139680-35139831	19	35139681	35139831	ENSG00000161277	protein_coding	ENST00000872539	36054259	914503.000000	proximity ENSG00000161277:35054259-37054259
chr19:35139680-35139831	19	35139681	35139831	ENSG00000166398	protein_coding	ENST00000932925	34254543	885213.000000	proximity ENSG00000166398:33254543-35254543
chr19:35139680-35139831	19	35139681	35139831	ENSG00000167595	protein_coding	ENST00000646935	35758176	618420.000000	proximity ENSG00000167595:34758176-36758176
chr19:35139680-35139831	19	35139681	35139831	ENSG00000167604	protein_coding	ENST00000585925	35900662	760906.000000	proximity ENSG00000167604:34900662-36900662
chr19:35139680-35139831	19	35139681	35139831	ENSG00000168661	protein_coding	ENST00000957110	34926887	212869.000000	proximity ENSG00000168661:33926887-35926887
chr19:35139680-35139831	19	35139681	35139831	ENSG00000177558	protein_coding	ENST00000324675	35228739	88983.000000	proximity ENSG00000177558:34228739-36228739
chr19:35139680-35139831	19	35139681	35139831	ENSG00000180884	protein_coding	ENST00000404801	34964229	175527.000000	proximity ENSG00000180884:33964229-35964229
chr19:35139680-35139831	19	35139681	35139831	ENSG00000181392	protein_coding	ENST00000872005	36008789	869033.000000	proximity ENSG00000181392:35008789-37008789
chr19:35139680-35139831	19	35139681	35139831	ENSG00000185897	protein_coding	ENST00000327809	35358460	218704.000000	proximity ENSG00000185897:34358460-36358460
chr19:35139680-35139831	19	35139681	35139831	ENSG00000188508	protein_coding	ENST00000484218	35490531	350775.000000	proximity ENSG00000188508:34490531-36490531
chr19:35139680-35139831	19	35139681	35139831	ENSG00000189001	protein_coding	ENST00000452271	35528311	388555.000000	proximity ENSG00000189001:34528311-36528311
chr19:35139680-35139831	19	35139681	35139831	ENSG00000197841	protein_coding	ENST00000951028	34734263	405493.000000	proximity ENSG00000197841:33734263-35734263
chr19:35139680-35139831	19	35139681	35139831	ENSG00000205138	protein_coding	ENST00000378887	35995188	855432.000000	proximity ENSG00000205138:34995188-36995188
chr19:35139680-35139831	19	35139681	35139831	ENSG00000205155	protein_coding	ENST00000856485	35745070	605314.000000	proximity ENSG00000205155:34745070-36745070
chr19:35139680-35139831	19	35139681	35139831	ENSG00000205209	protein_coding	ENST00000601241	34677159	462597.000000	proximity ENSG00000205209:33677159-35677159
chr19:35139680-35139831	19	35139681	35139831	ENSG00000221946	protein_coding	ENST00000968511	35143148	3392.000000	proximity ENSG00000221946:34143148-36143148
chr19:35139680-35139831	19	35139681	35139831	ENSG00000239382	protein_coding	ENST00000897812	36014237	874481.000000	proximity ENSG00000239382:35014237-37014237
chr19:35139680-35139831	19	35139681	35139831	ENSG00000249115	protein_coding	ENST00000203166	35612735	472979.000000	proximity ENSG00000249115:34612735-36612735
chr19:35139680-35139831	19	35139681	35139831	ENSG00000250799	protein_coding	ENST00000301175	35813299	673543.000000	proximity ENSG00000250799:34813299-36813299
chr19:35139680-35139831	19	35139681	35139831	ENSG00000257103	protein_coding	ENST00000906057	34172441	967315.000000	proximity ENSG00000257103:33172441-35172441
chr19:35139680-35139831	19	35139681	35139831	ENSG00000266953	protein_coding	ENST00000606020	34400347	739409.000000	proximity ENSG00000266953:33400347-35400347
chr19:35139680-35139831	19	35139681	35139831	ENSG00000266964	protein_coding	ENST00000874913	35139010	746.000000	proximity ENSG00000266964:34139010-36139010
chr19:35139680-35139831	19	35139681	35139831	ENSG00000267796	protein_coding	ENST00000301159	35748576	608820.000000	proximity ENSG00000267796:34748576-36748576
chr19:35139680-35139831	19	35139681	35139831	ENSG00000272333	protein_coding	ENST00000420124	35718003	578247.000000	proximity ENSG00000272333:34718003-36718003
chr19:35139680-35139831	19	35139681	35139831	ENSG00000283758	protein_coding	ENST00000640449	35586173	446417.000000	proximity ENSG00000283758:34586173-36586173
chr19:35139680-35139831	19	35139681	35139831	ENSG00000285526	protein_coding	ENST00000648240	35106510	33246.000000	proximity ENSG00000285526:34106510-36106510
chr19:35141700-35141851	19	35141701	35141851	ENSG00000004776	protein_coding	ENST00000004982	35757029	615253.000000	proximity ENSG00000004776:34757029-36757029
chr19:35141700-35141851	19	35141701	35141851	ENSG00000004777	protein_coding	ENST00000007510	35775564	633788.000000	proximity ENSG00000004777:34775564-36775564
chr19:35141700-35141851	19	35141701	35141851	ENSG00000011590	protein_coding	ENST00000890381	35713426	571650.000000	proximity ENSG00000011590:34713426-36713426
chr19:35141700-35141851	19	35141701	35141851	ENSG00000011600	protein_coding	ENST00000956530	35908276	766500.000000	proximity ENSG00000011600:34908276-36908276
chr19:35141700-35141851	19	35141701	35141851	ENSG00000012124	protein_coding	ENST00000918678	35327911	186135.000000	proximity ENSG00000012124:34327911-36327911
chr19:35141700-35141851	19	35141701	35141851	ENSG00000075702	protein_coding	ENST00000401500	36054897	913121.000000	proximity ENSG00000075702:35054897-37054897
chr19:35141700-35141851	19	35141701	35141851	ENSG00000089327	protein_coding	ENST00000342879	35154773	12997.000000	proximity ENSG00000089327:34154773-36154773
chr19:35141700-35141851	19	35141701	35141851	ENSG00000089335	protein_coding	ENST00000958506	34677709	464067.000000	proximity ENSG00000089335:33677709-35677709
chr19:35141700-35141851	19	35141701	35141851	ENSG00000089351	protein_coding	ENST00000599564	34994784	146992.000000	proximity ENSG00000089351:33994784-35994784
chr19:35141700-35141851	19	35141701	35141851	ENSG00000089356	protein_coding	ENST00000874694	35115619	26157.000000	proximity ENSG00000089356:34115619-36115619
chr19:35141700-35141851	19	35141701	35141851	ENSG00000105220	protein_coding	ENST00000415930	34364740	777036.000000	proximity ENSG00000105220:33364740-35364740
chr19:35141700-35141851	19	35141701	35141851	ENSG00000105254	protein_coding	ENST00000651435	36115506	973730.000000	proximity ENSG00000105254:35115506-37115506
chr19:35141700-35141851	19	35141701	35141851	ENSG00000105258	protein_coding	ENST00000221859	36114875	973099.000000	proximity ENSG00000105258:35114875-37114875
chr19:35141700-35141851	19	35141701	35141851	ENSG00000105261	protein_coding	ENST00000925888	36111116	969340.000000	proximity ENSG00000105261:35111116-37111116
chr19:35141700-35141851	19	35141701	35141851	ENSG00000105270	protein_coding	ENST00000360535	36032873	891097.000000	proximity ENSG00000105270:35032873-37032873
chr19:35141700-35141851	19	35141701	35141851	ENSG00000105290	protein_coding	ENST00000960045	35868513	726737.000000	proximity ENSG00000105290:34868513-36868513
chr19:35141700-35141851	19	35141701	35141851	ENSG00000105668	protein_coding	ENST00000222275	35666517	524741.000000	proximity ENSG00000105668:34666517-36666517
chr19:35141700-35141851	19	35141701	35141851	ENSG00000105672	protein_coding	ENST00000379026	35641745	499969.000000	proximity ENSG00000105672:34641745-36641745
chr19:35141700-35141851	19	35141701	35141851	ENSG00000105675	protein_coding	ENST00000262623	35563658	421882.000000	proximity ENSG00000105675:34563658-36563658
chr19:35141700-35141851	19	35141701	35141851	ENSG00000105677	protein_coding	ENST00000392204	35545630	403854.000000	proximity ENSG00000105677:34545630-36545630
chr19:35141700-35141851	19	35141701	35141851	ENSG00000105679	protein_coding	ENST00000222286	35533456	391680.000000	proximity ENSG00000105679:34533456-36533456
chr19:35141700-35141851	19	35141701	35141851	ENSG00000105695	protein_coding	ENST00000872031	35291647	149871.000000	proximity ENSG00000105695:34291647-36291647
chr19:35141700-35141851	19	35141701	35141851	ENSG00000105697	protein_coding	ENST00000598398	35280716	138940.000000	proximity ENSG00000105697:34280716-36280716
chr19:35141700-35141851	19	35141701	35141851	ENSG00000105698	protein_coding	ENST00000222305	35268962	127186.000000	proximity ENSG00000105698:34268962-36268962
chr19:35141700-35141851	19	35141701	35141851	ENSG00000105699	protein_coding	ENST00000863865	35248381	106605.000000	proximity ENSG00000105699:34248381-36248381
chr19:35141700-35141851	19	35141701	35141851	ENSG00000105707	protein_coding	ENST00000952471	35041264	100512.000000	proximity ENSG00000105707:34041264-36041264
chr19:35141700-35141851	19	35141701	35141851	ENSG00000105711	protein_coding	ENST00000640135	35031301	110475.000000	proximity ENSG00000105711:34031301-36031301
chr19:35141700-35141851	19	35141701	35141851	ENSG00000126243	protein_coding	ENST00000246529	35936374	794598.000000	proximity ENSG00000126243:34936374-36936374
chr19:35141700-35141851	19	35141701	35141851	ENSG00000126246	protein_coding	ENST00000246532	35742452	600676.000000	proximity ENSG00000126246:34742452-36742452
chr19:35141700-35141851	19	35141701	35141851	ENSG00000126247	protein_coding	ENST00000940676	36140648	998872.000000	proximity ENSG00000126247:35140648-37140648
chr19:35141700-35141851	19	35141701	35141851	ENSG00000126249	protein_coding	ENST00000246535	34404399	737377.000000	proximity ENSG00000126249:33404399-35404399
chr19:35141700-35141851	19	35141701	35141851	ENSG00000126251	protein_coding	ENST00000454971	35371068	229292.000000	proximity ENSG00000126251:34371068-36371068
chr19:35141700-35141851	19	35141701	35141851	ENSG00000126254	protein_coding	ENST00000907957	35628989	487213.000000	proximity ENSG00000126254:34628989-36628989
chr19:35141700-35141851	19	35141701	35141851	ENSG00000126259	protein_coding	ENST00000929451	35851406	709630.000000	proximity ENSG00000126259:34851406-36851406
chr19:35141700-35141851	19	35141701	35141851	ENSG00000126261	protein_coding	ENST00000246548	34428381	713395.000000	proximity ENSG00000126261:33428381-35428381
chr19:35141700-35141851	19	35141701	35141851	ENSG00000126262	protein_coding	ENST00000599180	35448257	306481.000000	proximity ENSG00000126262:34448257-36448257
chr19:35141700-35141851	19	35141701	35141851	ENSG00000126264	protein_coding	ENST00000864003	35900635	758859.000000	proximity ENSG00000126264:34900635-36900635
chr19:35141700-35141851	19	35141701	35141851	ENSG00000126266	protein_coding	ENST00000246553	35347902	206126.000000	proximity ENSG00000126266:34347902-36347902
chr19:35141700-35141851	19	35141701	35141851	ENSG00000126267	protein_coding	ENST00000938370	35648337	506561.000000	proximity ENSG00000126267:34648337-36648337
chr19:35141700-35141851	19	35141701	35141851	ENSG00000142279	protein_coding	ENST00000590071	34481758	660018.000000	proximity ENSG00000142279:33481758-35481758
chr19:35141700-35141851	19	35141701	35141851	ENSG00000153896	protein_coding	ENST00000587354	34773229	368547.000000	proximity ENSG00000153896:33773229-35773229
chr19:35141700-35141851	19	35141701	35141851	ENSG00000153902	protein_coding	ENST00000392225	35135200	6576.000000	proximity ENSG00000153902:34135200-36135200
chr19:35141700-35141851	19	35141701	35141851	ENSG00000161249	protein_coding	ENST00000875014	35513689	371913.000000	proximity ENSG00000161249:34513689-36513689
chr19:35141700-35141851	19	35141701	35141851	ENSG00000161265	protein_coding	ENST00000412391	35745442	603666.000000	proximity ENSG00000161265:34745442-36745442
chr19:35141700-35141851	19	35141701	35141851	ENSG00000161270	protein_coding	ENST00000378910	35852504	710728.000000	proximity ENSG00000161270:34852504-36852504
chr19:35141700-35141851	19	35141701	35141851	ENSG00000161277	protein_coding	ENST00000872539	36054259	912483.000000	proximity ENSG00000161277:35054259-37054259
chr19:35141700-35141851	19	35141701	35141851	ENSG00000166398	protein_coding	ENST00000932925	34254543	887233.000000	proximity ENSG00000166398:33254543-35254543
chr19:35141700-35141851	19	35141701	35141851	ENSG00000167595	protein_coding	ENST00000646935	35758176	616400.000000	proximity ENSG00000167595:34758176-36758176
chr19:35141700-35141851	19	35141701	35141851	ENSG00000167604	protein_coding	ENST00000585925	35900662	758886.000000	proximity ENSG00000167604:34900662-36900662
chr19:35141700-35141851	19	35141701	35141851	ENSG00000168661	protein_coding	ENST00000957110	34926887	214889.000000	proximity ENSG00000168661:33926887-35926887
chr19:35141700-35141851	19	35141701	35141851	ENSG00000177558	protein_coding	ENST00000324675	35228739	86963.000000	proximity ENSG00000177558:34228739-36228739
chr19:35141700-35141851	19	35141701	35141851	ENSG00000180884	protein_coding	ENST00000404801	34964229	177547.000000	proximity ENSG00000180884:33964229-35964229
chr19:35141700-35141851	19	35141701	35141851	ENSG00000181392	protein_coding	ENST00000872005	36008789	867013.000000	proximity ENSG00000181392:35008789-37008789
chr19:35141700-35141851	19	35141701	35141851	ENSG00000185897	protein_coding	ENST00000327809	35358460	216684.000000	proximity ENSG00000185897:34358460-36358460
chr19:35141700-35141851	19	35141701	35141851	ENSG00000188508	protein_coding	ENST00000484218	35490531	348755.000000	proximity ENSG00000188508:34490531-36490531
chr19:35141700-35141851	19	35141701	35141851	ENSG00000189001	protein_coding	ENST00000452271	35528311	386535.000000	proximity ENSG00000189001:34528311-36528311
chr19:35141700-35141851	19	35141701	35141851	ENSG00000197841	protein_coding	ENST00000951028	34734263	407513.000000	proximity ENSG00000197841:33734263-35734263
chr19:35141700-35141851	19	35141701	35141851	ENSG00000205138	protein_coding	ENST00000378887	35995188	853412.000000	proximity ENSG00000205138:34995188-36995188
chr19:35141700-35141851	19	35141701	35141851	ENSG00000205155	protein_coding	ENST00000856485	35745070	603294.000000	proximity ENSG00000205155:34745070-36745070
chr19:35141700-35141851	19	35141701	35141851	ENSG00000205209	protein_coding	ENST00000601241	34677159	464617.000000	proximity ENSG00000205209:33677159-35677159
chr19:35141700-35141851	19	35141701	35141851	ENSG00000221946	protein_coding	ENST00000968511	35143148	1372.000000	proximity ENSG00000221946:34143148-36143148
chr19:35141700-35141851	19	35141701	35141851	ENSG00000239382	protein_coding	ENST00000897812	36014237	872461.000000	proximity ENSG00000239382:35014237-37014237
chr19:35141700-35141851	19	35141701	35141851	ENSG00000249115	protein_coding	ENST00000203166	35612735	470959.000000	proximity ENSG00000249115:34612735-36612735
chr19:35141700-35141851	19	35141701	35141851	ENSG00000250799	protein_coding	ENST00000301175	35813299	671523.000000	proximity ENSG00000250799:34813299-36813299
chr19:35141700-35141851	19	35141701	35141851	ENSG00000257103	protein_coding	ENST00000906057	34172441	969335.000000	proximity ENSG00000257103:33172441-35172441
chr19:35141700-35141851	19	35141701	35141851	ENSG00000266953	protein_coding	ENST00000606020	34400347	741429.000000	proximity ENSG00000266953:33400347-35400347
chr19:35141700-35141851	19	35141701	35141851	ENSG00000266964	protein_coding	ENST00000874913	35139010	2766.000000	proximity ENSG00000266964:34139010-36139010
chr19:35141700-35141851	19	35141701	35141851	ENSG00000267796	protein_coding	ENST00000301159	35748576	606800.000000	proximity ENSG00000267796:34748576-36748576
chr19:35141700-35141851	19	35141701	35141851	ENSG00000272333	protein_coding	ENST00000420124	35718003	576227.000000	proximity ENSG00000272333:34718003-36718003
chr19:35141700-35141851	19	35141701	35141851	ENSG00000283758	protein_coding	ENST00000640449	35586173	444397.000000	proximity ENSG00000283758:34586173-36586173
chr19:35141700-35141851	19	35141701	35141851	ENSG00000285526	protein_coding	ENST00000648240	35106510	35266.000000	proximity ENSG00000285526:34106510-36106510
chr19:35141975-35142126	19	35141976	35142126	ENSG00000004776	protein_coding	ENST00000004982	35757029	614978.000000	proximity ENSG00000004776:34757029-36757029
chr19:35141975-35142126	19	35141976	35142126	ENSG00000004777	protein_coding	ENST00000007510	35775564	633513.000000	proximity ENSG00000004777:34775564-36775564
chr19:35141975-35142126	19	35141976	35142126	ENSG00000011590	protein_coding	ENST00000890381	35713426	571375.000000	proximity ENSG00000011590:34713426-36713426
chr19:35141975-35142126	19	35141976	35142126	ENSG00000011600	protein_coding	ENST00000956530	35908276	766225.000000	proximity ENSG00000011600:34908276-36908276
chr19:35141975-35142126	19	35141976	35142126	ENSG00000012124	protein_coding	ENST00000918678	35327911	185860.000000	proximity ENSG00000012124:34327911-36327911
chr19:35141975-35142126	19	35141976	35142126	ENSG00000075702	protein_coding	ENST00000401500	36054897	912846.000000	proximity ENSG00000075702:35054897-37054897
chr19:35141975-35142126	19	35141976	35142126	ENSG00000089327	protein_coding	ENST00000342879	35154773	12722.000000	proximity ENSG00000089327:34154773-36154773
chr19:35141975-35142126	19	35141976	35142126	ENSG00000089335	protein_coding	ENST00000958506	34677709	464342.000000	proximity ENSG00000089335:33677709-35677709
chr19:35141975-35142126	19	35141976	35142126	ENSG00000089351	protein_coding	ENST00000599564	34994784	147267.000000	proximity ENSG00000089351:33994784-35994784
chr19:35141975-35142126	19	35141976	35142126	ENSG00000089356	protein_coding	ENST00000874694	35115619	26432.000000	proximity ENSG00000089356:34115619-36115619
chr19:35141975-35142126	19	35141976	35142126	ENSG00000105220	protein_coding	ENST00000415930	34364740	777311.000000	proximity ENSG00000105220:33364740-35364740
chr19:35141975-35142126	19	35141976	35142126	ENSG00000105254	protein_coding	ENST00000651435	36115506	973455.000000	proximity ENSG00000105254:35115506-37115506
chr19:35141975-35142126	19	35141976	35142126	ENSG00000105258	protein_coding	ENST00000221859	36114875	972824.000000	proximity ENSG00000105258:35114875-37114875
chr19:35141975-35142126	19	35141976	35142126	ENSG00000105261	protein_coding	ENST00000925888	36111116	969065.000000	proximity ENSG00000105261:35111116-37111116
chr19:35141975-35142126	19	35141976	35142126	ENSG00000105270	protein_coding	ENST00000360535	36032873	890822.000000	proximity ENSG00000105270:35032873-37032873
chr19:35141975-35142126	19	35141976	35142126	ENSG00000105290	protein_coding	ENST00000960045	35868513	726462.000000	proximity ENSG00000105290:34868513-36868513
chr19:35141975-35142126	19	35141976	35142126	ENSG00000105668	protein_coding	ENST00000222275	35666517	524466.000000	proximity ENSG00000105668:34666517-36666517
chr19:35141975-35142126	19	35141976	35142126	ENSG00000105672	protein_coding	ENST00000379026	35641745	499694.000000	proximity ENSG00000105672:34641745-36641745
chr19:35141975-35142126	19	35141976	35142126	ENSG00000105675	protein_coding	ENST00000262623	35563658	421607.000000	proximity ENSG00000105675:34563658-36563658
chr19:35141975-35142126	19	35141976	35142126	ENSG00000105677	protein_coding	ENST00000392204	35545630	403579.000000	proximity ENSG00000105677:34545630-36545630
chr19:35141975-35142126	19	35141976	35142126	ENSG00000105679	protein_coding	ENST00000222286	35533456	391405.000000	proximity ENSG00000105679:34533456-36533456
chr19:35141975-35142126	19	35141976	35142126	ENSG00000105695	protein_coding	ENST00000872031	35291647	149596.000000	proximity ENSG00000105695:34291647-36291647
chr19:35141975-35142126	19	35141976	35142126	ENSG00000105697	protein_coding	ENST00000598398	35280716	138665.000000	proximity ENSG00000105697:34280716-36280716
chr19:35141975-35142126	19	35141976	35142126	ENSG00000105698	protein_coding	ENST00000222305	35268962	126911.000000	proximity ENSG00000105698:34268962-36268962
chr19:35141975-35142126	19	35141976	35142126	ENSG00000105699	protein_coding	ENST00000863865	35248381	106330.000000	proximity ENSG00000105699:34248381-36248381
chr19:35141975-35142126	19	35141976	35142126	ENSG00000105707	protein_coding	ENST00000952471	35041264	100787.000000	proximity ENSG00000105707:34041264-36041264
chr19:35141975-35142126	19	35141976	35142126	ENSG00000105711	protein_coding	ENST00000640135	35031301	110750.000000	proximity ENSG00000105711:34031301-36031301
chr19:35141975-35142126	19	35141976	35142126	ENSG00000126243	protein_coding	ENST00000246529	35936374	794323.000000	proximity ENSG00000126243:34936374-36936374
chr19:35141975-35142126	19	35141976	35142126	ENSG00000126246	protein_coding	ENST00000246532	35742452	600401.000000	proximity ENSG00000126246:34742452-36742452
chr19:35141975-35142126	19	35141976	35142126	ENSG00000126247	protein_coding	ENST00000940676	36140648	998597.000000	proximity ENSG00000126247:35140648-37140648
chr19:35141975-35142126	19	35141976	35142126	ENSG00000126249	protein_coding	ENST00000246535	34404399	737652.000000	proximity ENSG00000126249:33404399-35404399
chr19:35141975-35142126	19	35141976	35142126	ENSG00000126251	protein_coding	ENST00000454971	35371068	229017.000000	proximity ENSG00000126251:34371068-36371068
chr19:35141975-35142126	19	35141976	35142126	ENSG00000126254	protein_coding	ENST00000907957	35628989	486938.000000	proximity ENSG00000126254:34628989-36628989
chr19:35141975-35142126	19	35141976	35142126	ENSG00000126259	protein_coding	ENST00000929451	35851406	709355.000000	proximity ENSG00000126259:34851406-36851406
chr19:35141975-35142126	19	35141976	35142126	ENSG00000126261	protein_coding	ENST00000246548	34428381	713670.000000	proximity ENSG00000126261:33428381-35428381
chr19:35141975-35142126	19	35141976	35142126	ENSG00000126262	protein_coding	ENST00000599180	35448257	306206.000000	proximity ENSG00000126262:34448257-36448257
chr19:35141975-35142126	19	35141976	35142126	ENSG00000126264	protein_coding	ENST00000864003	35900635	758584.000000	proximity ENSG00000126264:34900635-36900635
chr19:35141975-35142126	19	35141976	35142126	ENSG00000126266	protein_coding	ENST00000246553	35347902	205851.000000	proximity ENSG00000126266:34347902-36347902
chr19:35141975-35142126	19	35141976	35142126	ENSG00000126267	protein_coding	ENST00000938370	35648337	506286.000000	proximity ENSG00000126267:34648337-36648337
chr19:35141975-35142126	19	35141976	35142126	ENSG00000142279	protein_coding	ENST00000590071	34481758	660293.000000	proximity ENSG00000142279:33481758-35481758
chr19:35141975-35142126	19	35141976	35142126	ENSG00000153896	protein_coding	ENST00000587354	34773229	368822.000000	proximity ENSG00000153896:33773229-35773229
chr19:35141975-35142126	19	35141976	35142126	ENSG00000153902	protein_coding	ENST00000392225	35135200	6851.000000	proximity ENSG00000153902:34135200-36135200
chr19:35141975-35142126	19	35141976	35142126	ENSG00000161249	protein_coding	ENST00000875014	35513689	371638.000000	proximity ENSG00000161249:34513689-36513689
chr19:35141975-35142126	19	35141976	35142126	ENSG00000161265	protein_coding	ENST00000412391	35745442	603391.000000	proximity ENSG00000161265:34745442-36745442
chr19:35141975-35142126	19	35141976	35142126	ENSG00000161270	protein_coding	ENST00000378910	35852504	710453.000000	proximity ENSG00000161270:34852504-36852504
chr19:35141975-35142126	19	35141976	35142126	ENSG00000161277	protein_coding	ENST00000872539	36054259	912208.000000	proximity ENSG00000161277:35054259-37054259
chr19:35141975-35142126	19	35141976	35142126	ENSG00000166398	protein_coding	ENST00000932925	34254543	887508.000000	proximity ENSG00000166398:33254543-35254543
chr19:35141975-35142126	19	35141976	35142126	ENSG00000167595	protein_coding	ENST00000646935	35758176	616125.000000	proximity ENSG00000167595:34758176-36758176
chr19:35141975-35142126	19	35141976	35142126	ENSG00000167604	protein_coding	ENST00000585925	35900662	758611.000000	proximity ENSG00000167604:34900662-36900662
chr19:35141975-35142126	19	35141976	35142126	ENSG00000168661	protein_coding	ENST00000957110	34926887	215164.000000	proximity ENSG00000168661:33926887-35926887
chr19:35141975-35142126	19	35141976	35142126	ENSG00000177558	protein_coding	ENST00000324675	35228739	86688.000000	proximity ENSG00000177558:34228739-36228739
chr19:35141975-35142126	19	35141976	35142126	ENSG00000180884	protein_coding	ENST00000404801	34964229	177822.000000	proximity ENSG00000180884:33964229-35964229
chr19:35141975-35142126	19	35141976	35142126	ENSG00000181392	protein_coding	ENST00000872005	36008789	866738.000000	proximity ENSG00000181392:35008789-37008789
chr19:35141975-35142126	19	35141976	35142126	ENSG00000185897	protein_coding	ENST00000327809	35358460	216409.000000	proximity ENSG00000185897:34358460-36358460
chr19:35141975-35142126	19	35141976	35142126	ENSG00000188508	protein_coding	ENST00000484218	35490531	348480.000000	proximity ENSG00000188508:34490531-36490531
chr19:35141975-35142126	19	35141976	35142126	ENSG00000189001	protein_coding	ENST00000452271	35528311	386260.000000	proximity ENSG00000189001:34528311-36528311
chr19:35141975-35142126	19	35141976	35142126	ENSG00000197841	protein_coding	ENST00000951028	34734263	407788.000000	proximity ENSG00000197841:33734263-35734263
chr19:35141975-35142126	19	35141976	35142126	ENSG00000205138	protein_coding	ENST00000378887	35995188	853137.000000	proximity ENSG00000205138:34995188-36995188
chr19:35141975-35142126	19	35141976	35142126	ENSG00000205155	protein_coding	ENST00000856485	35745070	603019.000000	proximity ENSG00000205155:34745070-36745070
chr19:35141975-35142126	19	35141976	35142126	ENSG00000205209	protein_coding	ENST00000601241	34677159	464892.000000	proximity ENSG00000205209:33677159-35677159
chr19:35141975-35142126	19	35141976	35142126	ENSG00000221946	protein_coding	ENST00000968511	35143148	1097.000000	proximity ENSG00000221946:34143148-36143148
chr19:35141975-35142126	19	35141976	35142126	ENSG00000239382	protein_coding	ENST00000897812	36014237	872186.000000	proximity ENSG00000239382:35014237-37014237
chr19:35141975-35142126	19	35141976	35142126	ENSG00000249115	protein_coding	ENST00000203166	35612735	470684.000000	proximity ENSG00000249115:34612735-36612735
chr19:35141975-35142126	19	35141976	35142126	ENSG00000250799	protein_coding	ENST00000301175	35813299	671248.000000	proximity ENSG00000250799:34813299-36813299
chr19:35141975-35142126	19	35141976	35142126	ENSG00000257103	protein_coding	ENST00000906057	34172441	969610.000000	proximity ENSG00000257103:33172441-35172441
chr19:35141975-35142126	19	35141976	35142126	ENSG00000266953	protein_coding	ENST00000606020	34400347	741704.000000	proximity ENSG00000266953:33400347-35400347
chr19:35141975-35142126	19	35141976	35142126	ENSG00000266964	protein_coding	ENST00000874913	35139010	3041.000000	proximity ENSG00000266964:34139010-36139010
chr19:35141975-35142126	19	35141976	35142126	ENSG00000267796	protein_coding	ENST00000301159	35748576	606525.000000	proximity ENSG00000267796:34748576-36748576
chr19:35141975-35142126	19	35141976	35142126	ENSG00000272333	protein_coding	ENST00000420124	35718003	575952.000000	proximity ENSG00000272333:34718003-36718003
chr19:35141975-35142126	19	35141976	35142126	ENSG00000283758	protein_coding	ENST00000640449	35586173	444122.000000	proximity ENSG00000283758:34586173-36586173
chr19:35141975-35142126	19	35141976	35142126	ENSG00000285526	protein_coding	ENST00000648240	35106510	35541.000000	proximity ENSG00000285526:34106510-36106510
chr19:35145255-35145406	19	35145256	35145406	ENSG00000004776	protein_coding	ENST00000004982	35757029	611698.000000	proximity ENSG00000004776:34757029-36757029
chr19:35145255-35145406	19	35145256	35145406	ENSG00000004777	protein_coding	ENST00000007510	35775564	630233.000000	proximity ENSG00000004777:34775564-36775564
chr19:35145255-35145406	19	35145256	35145406	ENSG00000011590	protein_coding	ENST00000890381	35713426	568095.000000	proximity ENSG00000011590:34713426-36713426
chr19:35145255-35145406	19	35145256	35145406	ENSG00000011600	protein_coding	ENST00000956530	35908276	762945.000000	proximity ENSG00000011600:34908276-36908276
chr19:35145255-35145406	19	35145256	35145406	ENSG00000012124	protein_coding	ENST00000918678	35327911	182580.000000	proximity ENSG00000012124:34327911-36327911
chr19:35145255-35145406	19	35145256	35145406	ENSG00000075702	protein_coding	ENST00000401500	36054897	909566.000000	proximity ENSG00000075702:35054897-37054897
chr19:35145255-35145406	19	35145256	35145406	ENSG00000089327	protein_coding	ENST00000342879	35154773	9442.000000	proximity ENSG00000089327:34154773-36154773
chr19:35145255-35145406	19	35145256	35145406	ENSG00000089335	protein_coding	ENST00000958506	34677709	467622.000000	proximity ENSG00000089335:33677709-35677709
chr19:35145255-35145406	19	35145256	35145406	ENSG00000089351	protein_coding	ENST00000599564	34994784	150547.000000	proximity ENSG00000089351:33994784-35994784
chr19:35145255-35145406	19	35145256	35145406	ENSG00000089356	protein_coding	ENST00000874694	35115619	29712.000000	proximity ENSG00000089356:34115619-36115619
chr19:35145255-35145406	19	35145256	35145406	ENSG00000105220	protein_coding	ENST00000415930	34364740	780591.000000	proximity ENSG00000105220:33364740-35364740
chr19:35145255-35145406	19	35145256	35145406	ENSG00000105254	protein_coding	ENST00000651435	36115506	970175.000000	proximity ENSG00000105254:35115506-37115506
chr19:35145255-35145406	19	35145256	35145406	ENSG00000105258	protein_coding	ENST00000221859	36114875	969544.000000	proximity ENSG00000105258:35114875-37114875
chr19:35145255-35145406	19	35145256	35145406	ENSG00000105261	protein_coding	ENST00000925888	36111116	965785.000000	proximity ENSG00000105261:35111116-37111116
chr19:35145255-35145406	19	35145256	35145406	ENSG00000105270	protein_coding	ENST00000360535	36032873	887542.000000	proximity ENSG00000105270:35032873-37032873
chr19:35145255-35145406	19	35145256	35145406	ENSG00000105290	protein_coding	ENST00000960045	35868513	723182.000000	proximity ENSG00000105290:34868513-36868513
chr19:35145255-35145406	19	35145256	35145406	ENSG00000105668	protein_coding	ENST00000222275	35666517	521186.000000	proximity ENSG00000105668:34666517-36666517
chr19:35145255-35145406	19	35145256	35145406	ENSG00000105672	protein_coding	ENST00000379026	35641745	496414.000000	proximity ENSG00000105672:34641745-36641745
chr19:35145255-35145406	19	35145256	35145406	ENSG00000105675	protein_coding	ENST00000262623	35563658	418327.000000	proximity ENSG00000105675:34563658-36563658
chr19:35145255-35145406	19	35145256	35145406	ENSG00000105677	protein_coding	ENST00000392204	35545630	400299.000000	proximity ENSG00000105677:34545630-36545630
chr19:35145255-35145406	19	35145256	35145406	ENSG00000105679	protein_coding	ENST00000222286	35533456	388125.000000	proximity ENSG00000105679:34533456-36533456
chr19:35145255-35145406	19	35145256	35145406	ENSG00000105695	protein_coding	ENST00000872031	35291647	146316.000000	proximity ENSG00000105695:34291647-36291647
chr19:35145255-35145406	19	35145256	35145406	ENSG00000105697	protein_coding	ENST00000598398	35280716	135385.000000	proximity ENSG00000105697:34280716-36280716
chr19:35145255-35145406	19	35145256	35145406	ENSG00000105698	protein_coding	ENST00000222305	35268962	123631.000000	proximity ENSG00000105698:34268962-36268962
chr19:35145255-35145406	19	35145256	35145406	ENSG00000105699	protein_coding	ENST00000863865	35248381	103050.000000	proximity ENSG00000105699:34248381-36248381
chr19:35145255-35145406	19	35145256	35145406	ENSG00000105707	protein_coding	ENST00000952471	35041264	104067.000000	proximity ENSG00000105707:34041264-36041264
chr19:35145255-35145406	19	35145256	35145406	ENSG00000105711	protein_coding	ENST00000640135	35031301	114030.000000	proximity ENSG00000105711:34031301-36031301
chr19:35145255-35145406	19	35145256	35145406	ENSG00000126243	protein_coding	ENST00000246529	35936374	791043.000000	proximity ENSG00000126243:34936374-36936374
chr19:35145255-35145406	19	35145256	35145406	ENSG00000126246	protein_coding	ENST00000246532	35742452	597121.000000	proximity ENSG00000126246:34742452-36742452
chr19:35145255-35145406	19	35145256	35145406	ENSG00000126247	protein_coding	ENST00000940676	36140648	995317.000000	proximity ENSG00000126247:35140648-37140648
chr19:35145255-35145406	19	35145256	35145406	ENSG00000126249	protein_coding	ENST00000246535	34404399	740932.000000	proximity ENSG00000126249:33404399-35404399
chr19:35145255-35145406	19	35145256	35145406	ENSG00000126251	protein_coding	ENST00000454971	35371068	225737.000000	proximity ENSG00000126251:34371068-36371068
chr19:35145255-35145406	19	35145256	35145406	ENSG00000126254	protein_coding	ENST00000907957	35628989	483658.000000	proximity ENSG00000126254:34628989-36628989
chr19:35145255-35145406	19	35145256	35145406	ENSG00000126259	protein_coding	ENST00000929451	35851406	706075.000000	proximity ENSG00000126259:34851406-36851406
chr19:35145255-35145406	19	35145256	35145406	ENSG00000126261	protein_coding	ENST00000246548	34428381	716950.000000	proximity ENSG00000126261:33428381-35428381
chr19:35145255-35145406	19	35145256	35145406	ENSG00000126262	protein_coding	ENST00000599180	35448257	302926.000000	proximity ENSG00000126262:34448257-36448257
chr19:35145255-35145406	19	35145256	35145406	ENSG00000126264	protein_coding	ENST00000864003	35900635	755304.000000	proximity ENSG00000126264:34900635-36900635
chr19:35145255-35145406	19	35145256	35145406	ENSG00000126266	protein_coding	ENST00000246553	35347902	202571.000000	proximity ENSG00000126266:34347902-36347902
chr19:35145255-35145406	19	35145256	35145406	ENSG00000126267	protein_coding	ENST00000938370	35648337	503006.000000	proximity ENSG00000126267:34648337-36648337
chr19:35145255-35145406	19	35145256	35145406	ENSG00000142279	protein_coding	ENST00000590071	34481758	663573.000000	proximity ENSG00000142279:33481758-35481758
chr19:35145255-35145406	19	35145256	35145406	ENSG00000153896	protein_coding	ENST00000587354	34773229	372102.000000	proximity ENSG00000153896:33773229-35773229
chr19:35145255-35145406	19	35145256	35145406	ENSG00000153902	protein_coding	ENST00000392225	35135200	10131.000000	proximity ENSG00000153902:34135200-36135200
chr19:35145255-35145406	19	35145256	35145406	ENSG00000161249	protein_coding	ENST00000875014	35513689	368358.000000	proximity ENSG00000161249:34513689-36513689
chr19:35145255-35145406	19	35145256	35145406	ENSG00000161265	protein_coding	ENST00000412391	35745442	600111.000000	proximity ENSG00000161265:34745442-36745442
chr19:35145255-35145406	19	35145256	35145406	ENSG00000161270	protein_coding	ENST00000378910	35852504	707173.000000	proximity ENSG00000161270:34852504-36852504
chr19:35145255-35145406	19	35145256	35145406	ENSG00000161277	protein_coding	ENST00000872539	36054259	908928.000000	proximity ENSG00000161277:35054259-37054259
chr19:35145255-35145406	19	35145256	35145406	ENSG00000166398	protein_coding	ENST00000932925	34254543	890788.000000	proximity ENSG00000166398:33254543-35254543
chr19:35145255-35145406	19	35145256	35145406	ENSG00000167595	protein_coding	ENST00000646935	35758176	612845.000000	proximity ENSG00000167595:34758176-36758176
chr19:35145255-35145406	19	35145256	35145406	ENSG00000167604	protein_coding	ENST00000585925	35900662	755331.000000	proximity ENSG00000167604:34900662-36900662
chr19:35145255-35145406	19	35145256	35145406	ENSG00000168661	protein_coding	ENST00000957110	34926887	218444.000000	proximity ENSG00000168661:33926887-35926887
chr19:35145255-35145406	19	35145256	35145406	ENSG00000177558	protein_coding	ENST00000324675	35228739	83408.000000	proximity ENSG00000177558:34228739-36228739
chr19:35145255-35145406	19	35145256	35145406	ENSG00000180884	protein_coding	ENST00000404801	34964229	181102.000000	proximity ENSG00000180884:33964229-35964229
chr19:35145255-35145406	19	35145256	35145406	ENSG00000181392	protein_coding	ENST00000872005	36008789	863458.000000	proximity ENSG00000181392:35008789-37008789
chr19:35145255-35145406	19	35145256	35145406	ENSG00000185897	protein_coding	ENST00000327809	35358460	213129.000000	proximity ENSG00000185897:34358460-36358460
chr19:35145255-35145406	19	35145256	35145406	ENSG00000188508	protein_coding	ENST00000484218	35490531	345200.000000	proximity ENSG00000188508:34490531-36490531
chr19:35145255-35145406	19	35145256	35145406	ENSG00000189001	protein_coding	ENST00000452271	35528311	382980.000000	proximity ENSG00000189001:34528311-36528311
chr19:35145255-35145406	19	35145256	35145406	ENSG00000197841	protein_coding	ENST00000951028	34734263	411068.000000	proximity ENSG00000197841:33734263-35734263
chr19:35145255-35145406	19	35145256	35145406	ENSG00000205138	protein_coding	ENST00000378887	35995188	849857.000000	proximity ENSG00000205138:34995188-36995188
chr19:35145255-35145406	19	35145256	35145406	ENSG00000205155	protein_coding	ENST00000856485	35745070	599739.000000	proximity ENSG00000205155:34745070-36745070
chr19:35145255-35145406	19	35145256	35145406	ENSG00000205209	protein_coding	ENST00000601241	34677159	468172.000000	proximity ENSG00000205209:33677159-35677159
chr19:35145255-35145406	19	35145256	35145406	ENSG00000221946	protein_coding	ENST00000968511	35143148	2183.000000	proximity ENSG00000221946:34143148-36143148
chr19:35145255-35145406	19	35145256	35145406	ENSG00000239382	protein_coding	ENST00000897812	36014237	868906.000000	proximity ENSG00000239382:35014237-37014237
chr19:35145255-35145406	19	35145256	35145406	ENSG00000249115	protein_coding	ENST00000203166	35612735	467404.000000	proximity ENSG00000249115:34612735-36612735
chr19:35145255-35145406	19	35145256	35145406	ENSG00000250799	protein_coding	ENST00000301175	35813299	667968.000000	proximity ENSG00000250799:34813299-36813299
chr19:35145255-35145406	19	35145256	35145406	ENSG00000257103	protein_coding	ENST00000906057	34172441	972890.000000	proximity ENSG00000257103:33172441-35172441
chr19:35145255-35145406	19	35145256	35145406	ENSG00000266953	protein_coding	ENST00000606020	34400347	744984.000000	proximity ENSG00000266953:33400347-35400347
chr19:35145255-35145406	19	35145256	35145406	ENSG00000266964	protein_coding	ENST00000874913	35139010	6321.000000	proximity ENSG00000266964:34139010-36139010
chr19:35145255-35145406	19	35145256	35145406	ENSG00000267796	protein_coding	ENST00000301159	35748576	603245.000000	proximity ENSG00000267796:34748576-36748576
chr19:35145255-35145406	19	35145256	35145406	ENSG00000272333	protein_coding	ENST00000420124	35718003	572672.000000	proximity ENSG00000272333:34718003-36718003
chr19:35145255-35145406	19	35145256	35145406	ENSG00000283758	protein_coding	ENST00000640449	35586173	440842.000000	proximity ENSG00000283758:34586173-36586173
chr19:35145255-35145406	19	35145256	35145406	ENSG00000285526	protein_coding	ENST00000648240	35106510	38821.000000	proximity ENSG00000285526:34106510-36106510
chr19:35149596-35149747	19	35149597	35149747	ENSG00000004776	protein_coding	ENST00000004982	35757029	607357.000000	proximity ENSG00000004776:34757029-36757029
chr19:35149596-35149747	19	35149597	35149747	ENSG00000004777	protein_coding	ENST00000007510	35775564	625892.000000	proximity ENSG00000004777:34775564-36775564
chr19:35149596-35149747	19	35149597	35149747	ENSG00000011590	protein_coding	ENST00000890381	35713426	563754.000000	proximity ENSG00000011590:34713426-36713426
chr19:35149596-35149747	19	35149597	35149747	ENSG00000011600	protein_coding	ENST00000956530	35908276	758604.000000	proximity ENSG00000011600:34908276-36908276
chr19:35149596-35149747	19	35149597	35149747	ENSG00000012124	protein_coding	ENST00000918678	35327911	178239.000000	proximity ENSG00000012124:34327911-36327911
chr19:35149596-35149747	19	35149597	35149747	ENSG00000075702	protein_coding	ENST00000401500	36054897	905225.000000	proximity ENSG00000075702:35054897-37054897
chr19:35149596-35149747	19	35149597	35149747	ENSG00000089327	protein_coding	ENST00000342879	35154773	5101.000000	proximity ENSG00000089327:34154773-36154773
chr19:35149596-35149747	19	35149597	35149747	ENSG00000089335	protein_coding	ENST00000958506	34677709	471963.000000	proximity ENSG00000089335:33677709-35677709
chr19:35149596-35149747	19	35149597	35149747	ENSG00000089351	protein_coding	ENST00000599564	34994784	154888.000000	proximity ENSG00000089351:33994784-35994784
chr19:35149596-35149747	19	35149597	35149747	ENSG00000089356	protein_coding	ENST00000874694	35115619	34053.000000	proximity ENSG00000089356:34115619-36115619
chr19:35149596-35149747	19	35149597	35149747	ENSG00000105220	protein_coding	ENST00000415930	34364740	784932.000000	proximity ENSG00000105220:33364740-35364740
chr19:35149596-35149747	19	35149597	35149747	ENSG00000105254	protein_coding	ENST00000651435	36115506	965834.000000	proximity ENSG00000105254:35115506-37115506
chr19:35149596-35149747	19	35149597	35149747	ENSG00000105258	protein_coding	ENST00000221859	36114875	965203.000000	proximity ENSG00000105258:35114875-37114875
chr19:35149596-35149747	19	35149597	35149747	ENSG00000105261	protein_coding	ENST00000925888	36111116	961444.000000	proximity ENSG00000105261:35111116-37111116
chr19:35149596-35149747	19	35149597	35149747	ENSG00000105270	protein_coding	ENST00000360535	36032873	883201.000000	proximity ENSG00000105270:35032873-37032873
chr19:35149596-35149747	19	35149597	35149747	ENSG00000105290	protein_coding	ENST00000960045	35868513	718841.000000	proximity ENSG00000105290:34868513-36868513
chr19:35149596-35149747	19	35149597	35149747	ENSG00000105668	protein_coding	ENST00000222275	35666517	516845.000000	proximity ENSG00000105668:34666517-36666517
chr19:35149596-35149747	19	35149597	35149747	ENSG00000105672	protein_coding	ENST00000379026	35641745	492073.000000	proximity ENSG00000105672:34641745-36641745
chr19:35149596-35149747	19	35149597	35149747	ENSG00000105675	protein_coding	ENST00000262623	35563658	413986.000000	proximity ENSG00000105675:34563658-36563658
chr19:35149596-35149747	19	35149597	35149747	ENSG00000105677	protein_coding	ENST00000392204	35545630	395958.000000	proximity ENSG00000105677:34545630-36545630
chr19:35149596-35149747	19	35149597	35149747	ENSG00000105679	protein_coding	ENST00000222286	35533456	383784.000000	proximity ENSG00000105679:34533456-36533456
chr19:35149596-35149747	19	35149597	35149747	ENSG00000105695	protein_coding	ENST00000872031	35291647	141975.000000	proximity ENSG00000105695:34291647-36291647
chr19:35149596-35149747	19	35149597	35149747	ENSG00000105697	protein_coding	ENST00000598398	35280716	131044.000000	proximity ENSG00000105697:34280716-36280716
chr19:35149596-35149747	19	35149597	35149747	ENSG00000105698	protein_coding	ENST00000222305	35268962	119290.000000	proximity ENSG00000105698:34268962-36268962
chr19:35149596-35149747	19	35149597	35149747	ENSG00000105699	protein_coding	ENST00000863865	35248381	98709.000000	proximity ENSG00000105699:34248381-36248381
chr19:35149596-35149747	19	35149597	35149747	ENSG00000105707	protein_coding	ENST00000952471	35041264	108408.000000	proximity ENSG00000105707:34041264-36041264
chr19:35149596-35149747	19	35149597	35149747	ENSG00000105711	protein_coding	ENST00000640135	35031301	118371.000000	proximity ENSG00000105711:34031301-36031301
chr19:35149596-35149747	19	35149597	35149747	ENSG00000126243	protein_coding	ENST00000246529	35936374	786702.000000	proximity ENSG00000126243:34936374-36936374
chr19:35149596-35149747	19	35149597	35149747	ENSG00000126246	protein_coding	ENST00000246532	35742452	592780.000000	proximity ENSG00000126246:34742452-36742452
chr19:35149596-35149747	19	35149597	35149747	ENSG00000126247	protein_coding	ENST00000940676	36140648	990976.000000	proximity ENSG00000126247:35140648-37140648
chr19:35149596-35149747	19	35149597	35149747	ENSG00000126249	protein_coding	ENST00000246535	34404399	745273.000000	proximity ENSG00000126249:33404399-35404399
chr19:35149596-35149747	19	35149597	35149747	ENSG00000126251	protein_coding	ENST00000454971	35371068	221396.000000	proximity ENSG00000126251:34371068-36371068
chr19:35149596-35149747	19	35149597	35149747	ENSG00000126254	protein_coding	ENST00000907957	35628989	479317.000000	proximity ENSG00000126254:34628989-36628989
chr19:35149596-35149747	19	35149597	35149747	ENSG00000126259	protein_coding	ENST00000929451	35851406	701734.000000	proximity ENSG00000126259:34851406-36851406
chr19:35149596-35149747	19	35149597	35149747	ENSG00000126261	protein_coding	ENST00000246548	34428381	721291.000000	proximity ENSG00000126261:33428381-35428381
chr19:35149596-35149747	19	35149597	35149747	ENSG00000126262	protein_coding	ENST00000599180	35448257	298585.000000	proximity ENSG00000126262:34448257-36448257
chr19:35149596-35149747	19	35149597	35149747	ENSG00000126264	protein_coding	ENST00000864003	35900635	750963.000000	proximity ENSG00000126264:34900635-36900635
chr19:35149596-35149747	19	35149597	35149747	ENSG00000126266	protein_coding	ENST00000246553	35347902	198230.000000	proximity ENSG00000126266:34347902-36347902
chr19:35149596-35149747	19	35149597	35149747	ENSG00000126267	protein_coding	ENST00000938370	35648337	498665.000000	proximity ENSG00000126267:34648337-36648337
chr19:35149596-35149747	19	35149597	35149747	ENSG00000142279	protein_coding	ENST00000590071	34481758	667914.000000	proximity ENSG00000142279:33481758-35481758
chr19:35149596-35149747	19	35149597	35149747	ENSG00000153896	protein_coding	ENST00000587354	34773229	376443.000000	proximity ENSG00000153896:33773229-35773229
chr19:35149596-35149747	19	35149597	35149747	ENSG00000153902	protein_coding	ENST00000392225	35135200	14472.000000	proximity ENSG00000153902:34135200-36135200
chr19:35149596-35149747	19	35149597	35149747	ENSG00000161249	protein_coding	ENST00000875014	35513689	364017.000000	proximity ENSG00000161249:34513689-36513689
chr19:35149596-35149747	19	35149597	35149747	ENSG00000161265	protein_coding	ENST00000412391	35745442	595770.000000	proximity ENSG00000161265:34745442-36745442
chr19:35149596-35149747	19	35149597	35149747	ENSG00000161270	protein_coding	ENST00000378910	35852504	702832.000000	proximity ENSG00000161270:34852504-36852504
chr19:35149596-35149747	19	35149597	35149747	ENSG00000161277	protein_coding	ENST00000872539	36054259	904587.000000	proximity ENSG00000161277:35054259-37054259
chr19:35149596-35149747	19	35149597	35149747	ENSG00000166398	protein_coding	ENST00000932925	34254543	895129.000000	proximity ENSG00000166398:33254543-35254543
chr19:35149596-35149747	19	35149597	35149747	ENSG00000167595	protein_coding	ENST00000646935	35758176	608504.000000	proximity ENSG00000167595:34758176-36758176
chr19:35149596-35149747	19	35149597	35149747	ENSG00000167604	protein_coding	ENST00000585925	35900662	750990.000000	proximity ENSG00000167604:34900662-36900662
chr19:35149596-35149747	19	35149597	35149747	ENSG00000168661	protein_coding	ENST00000957110	34926887	222785.000000	proximity ENSG00000168661:33926887-35926887
chr19:35149596-35149747	19	35149597	35149747	ENSG00000177558	protein_coding	ENST00000324675	35228739	79067.000000	proximity ENSG00000177558:34228739-36228739
chr19:35149596-35149747	19	35149597	35149747	ENSG00000180884	protein_coding	ENST00000404801	34964229	185443.000000	proximity ENSG00000180884:33964229-35964229
chr19:35149596-35149747	19	35149597	35149747	ENSG00000181392	protein_coding	ENST00000872005	36008789	859117.000000	proximity ENSG00000181392:35008789-37008789
chr19:35149596-35149747	19	35149597	35149747	ENSG00000185897	protein_coding	ENST00000327809	35358460	208788.000000	proximity ENSG00000185897:34358460-36358460
chr19:35149596-35149747	19	35149597	35149747	ENSG00000188508	protein_coding	ENST00000484218	35490531	340859.000000	proximity ENSG00000188508:34490531-36490531
chr19:35149596-35149747	19	35149597	35149747	ENSG00000189001	protein_coding	ENST00000452271	35528311	378639.000000	proximity ENSG00000189001:34528311-36528311
chr19:35149596-35149747	19	35149597	35149747	ENSG00000197841	protein_coding	ENST00000951028	34734263	415409.000000	proximity ENSG00000197841:33734263-35734263
chr19:35149596-35149747	19	35149597	35149747	ENSG00000205138	protein_coding	ENST00000378887	35995188	845516.000000	proximity ENSG00000205138:34995188-36995188
chr19:35149596-35149747	19	35149597	35149747	ENSG00000205155	protein_coding	ENST00000856485	35745070	595398.000000	proximity ENSG00000205155:34745070-36745070
chr19:35149596-35149747	19	35149597	35149747	ENSG00000205209	protein_coding	ENST00000601241	34677159	472513.000000	proximity ENSG00000205209:33677159-35677159
chr19:35149596-35149747	19	35149597	35149747	ENSG00000221946	protein_coding	ENST00000968511	35143148	6524.000000	proximity ENSG00000221946:34143148-36143148
chr19:35149596-35149747	19	35149597	35149747	ENSG00000239382	protein_coding	ENST00000897812	36014237	864565.000000	proximity ENSG00000239382:35014237-37014237
chr19:35149596-35149747	19	35149597	35149747	ENSG00000249115	protein_coding	ENST00000203166	35612735	463063.000000	proximity ENSG00000249115:34612735-36612735
chr19:35149596-35149747	19	35149597	35149747	ENSG00000250799	protein_coding	ENST00000301175	35813299	663627.000000	proximity ENSG00000250799:34813299-36813299
chr19:35149596-35149747	19	35149597	35149747	ENSG00000257103	protein_coding	ENST00000906057	34172441	977231.000000	proximity ENSG00000257103:33172441-35172441
chr19:35149596-35149747	19	35149597	35149747	ENSG00000266953	protein_coding	ENST00000606020	34400347	749325.000000	proximity ENSG00000266953:33400347-35400347
chr19:35149596-35149747	19	35149597	35149747	ENSG00000266964	protein_coding	ENST00000874913	35139010	10662.000000	proximity ENSG00000266964:34139010-36139010
chr19:35149596-35149747	19	35149597	35149747	ENSG00000267796	protein_coding	ENST00000301159	35748576	598904.000000	proximity ENSG00000267796:34748576-36748576
chr19:35149596-35149747	19	35149597	35149747	ENSG00000272333	protein_coding	ENST00000420124	35718003	568331.000000	proximity ENSG00000272333:34718003-36718003
chr19:35149596-35149747	19	35149597	35149747	ENSG00000283758	protein_coding	ENST00000640449	35586173	436501.000000	proximity ENSG00000283758:34586173-36586173
chr19:35149596-35149747	19	35149597	35149747	ENSG00000285526	protein_coding	ENST00000648240	35106510	43162.000000	proximity ENSG00000285526:34106510-36106510
chr19:35152336-35152487	19	35152337	35152487	ENSG00000004776	protein_coding	ENST00000004982	35757029	604617.000000	proximity ENSG00000004776:34757029-36757029
chr19:35152336-35152487	19	35152337	35152487	ENSG00000004777	protein_coding	ENST00000007510	35775564	623152.000000	proximity ENSG00000004777:34775564-36775564
chr19:35152336-35152487	19	35152337	35152487	ENSG00000011590	protein_coding	ENST00000890381	35713426	561014.000000	proximity ENSG00000011590:34713426-36713426
chr19:35152336-35152487	19	35152337	35152487	ENSG00000011600	protein_coding	ENST00000956530	35908276	755864.000000	proximity ENSG00000011600:34908276-36908276
chr19:35152336-35152487	19	35152337	35152487	ENSG00000012124	protein_coding	ENST00000918678	35327911	175499.000000	proximity ENSG00000012124:34327911-36327911
chr19:35152336-35152487	19	35152337	35152487	ENSG00000075702	protein_coding	ENST00000401500	36054897	902485.000000	proximity ENSG00000075702:35054897-37054897
chr19:35152336-35152487	19	35152337	35152487	ENSG00000089327	protein_coding	ENST00000342879	35154773	2361.000000	proximity ENSG00000089327:34154773-36154773
chr19:35152336-35152487	19	35152337	35152487	ENSG00000089335	protein_coding	ENST00000958506	34677709	474703.000000	proximity ENSG00000089335:33677709-35677709
chr19:35152336-35152487	19	35152337	35152487	ENSG00000089351	protein_coding	ENST00000599564	34994784	157628.000000	proximity ENSG00000089351:33994784-35994784
chr19:35152336-35152487	19	35152337	35152487	ENSG00000089356	protein_coding	ENST00000874694	35115619	36793.000000	proximity ENSG00000089356:34115619-36115619
chr19:35152336-35152487	19	35152337	35152487	ENSG00000105220	protein_coding	ENST00000415930	34364740	787672.000000	proximity ENSG00000105220:33364740-35364740
chr19:35152336-35152487	19	35152337	35152487	ENSG00000105254	protein_coding	ENST00000651435	36115506	963094.000000	proximity ENSG00000105254:35115506-37115506
chr19:35152336-35152487	19	35152337	35152487	ENSG00000105258	protein_coding	ENST00000221859	36114875	962463.000000	proximity ENSG00000105258:35114875-37114875
chr19:35152336-35152487	19	35152337	35152487	ENSG00000105261	protein_coding	ENST00000925888	36111116	958704.000000	proximity ENSG00000105261:35111116-37111116
chr19:35152336-35152487	19	35152337	35152487	ENSG00000105270	protein_coding	ENST00000360535	36032873	880461.000000	proximity ENSG00000105270:35032873-37032873
chr19:35152336-35152487	19	35152337	35152487	ENSG00000105290	protein_coding	ENST00000960045	35868513	716101.000000	proximity ENSG00000105290:34868513-36868513
chr19:35152336-35152487	19	35152337	35152487	ENSG00000105668	protein_coding	ENST00000222275	35666517	514105.000000	proximity ENSG00000105668:34666517-36666517
chr19:35152336-35152487	19	35152337	35152487	ENSG00000105672	protein_coding	ENST00000379026	35641745	489333.000000	proximity ENSG00000105672:34641745-36641745
chr19:35152336-35152487	19	35152337	35152487	ENSG00000105675	protein_coding	ENST00000262623	35563658	411246.000000	proximity ENSG00000105675:34563658-36563658
chr19:35152336-35152487	19	35152337	35152487	ENSG00000105677	protein_coding	ENST00000392204	35545630	393218.000000	proximity ENSG00000105677:34545630-36545630
chr19:35152336-35152487	19	35152337	35152487	ENSG00000105679	protein_coding	ENST00000222286	35533456	381044.000000	proximity ENSG00000105679:34533456-36533456
chr19:35152336-35152487	19	35152337	35152487	ENSG00000105695	protein_coding	ENST00000872031	35291647	139235.000000	proximity ENSG00000105695:34291647-36291647
chr19:35152336-35152487	19	35152337	35152487	ENSG00000105697	protein_coding	ENST00000598398	35280716	128304.000000	proximity ENSG00000105697:34280716-36280716
chr19:35152336-35152487	19	35152337	35152487	ENSG00000105698	protein_coding	ENST00000222305	35268962	116550.000000	proximity ENSG00000105698:34268962-36268962
chr19:35152336-35152487	19	35152337	35152487	ENSG00000105699	protein_coding	ENST00000863865	35248381	95969.000000	proximity ENSG00000105699:34248381-36248381
chr19:35152336-35152487	19	35152337	35152487	ENSG00000105707	protein_coding	ENST00000952471	35041264	111148.000000	proximity ENSG00000105707:34041264-36041264
chr19:35152336-35152487	19	35152337	35152487	ENSG00000105711	protein_coding	ENST00000640135	35031301	121111.000000	proximity ENSG00000105711:34031301-36031301
chr19:35152336-35152487	19	35152337	35152487	ENSG00000126243	protein_coding	ENST00000246529	35936374	783962.000000	proximity ENSG00000126243:34936374-36936374
chr19:35152336-35152487	19	35152337	35152487	ENSG00000126246	protein_coding	ENST00000246532	35742452	590040.000000	proximity ENSG00000126246:34742452-36742452
chr19:35152336-35152487	19	35152337	35152487	ENSG00000126247	protein_coding	ENST00000940676	36140648	988236.000000	proximity ENSG00000126247:35140648-37140648
chr19:35152336-35152487	19	35152337	35152487	ENSG00000126249	protein_coding	ENST00000246535	34404399	748013.000000	proximity ENSG00000126249:33404399-35404399
chr19:35152336-35152487	19	35152337	35152487	ENSG00000126251	protein_coding	ENST00000454971	35371068	218656.000000	proximity ENSG00000126251:34371068-36371068
chr19:35152336-35152487	19	35152337	35152487	ENSG00000126254	protein_coding	ENST00000907957	35628989	476577.000000	proximity ENSG00000126254:34628989-36628989
chr19:35152336-35152487	19	35152337	35152487	ENSG00000126259	protein_coding	ENST00000929451	35851406	698994.000000	proximity ENSG00000126259:34851406-36851406
chr19:35152336-35152487	19	35152337	35152487	ENSG00000126261	protein_coding	ENST00000246548	34428381	724031.000000	proximity ENSG00000126261:33428381-35428381
chr19:35152336-35152487	19	35152337	35152487	ENSG00000126262	protein_coding	ENST00000599180	35448257	295845.000000	proximity ENSG00000126262:34448257-36448257
chr19:35152336-35152487	19	35152337	35152487	ENSG00000126264	protein_coding	ENST00000864003	35900635	748223.000000	proximity ENSG00000126264:34900635-36900635
chr19:35152336-35152487	19	35152337	35152487	ENSG00000126266	protein_coding	ENST00000246553	35347902	195490.000000	proximity ENSG00000126266:34347902-36347902
chr19:35152336-35152487	19	35152337	35152487	ENSG00000126267	protein_coding	ENST00000938370	35648337	495925.000000	proximity ENSG00000126267:34648337-36648337
chr19:35152336-35152487	19	35152337	35152487	ENSG00000142279	protein_coding	ENST00000590071	34481758	670654.000000	proximity ENSG00000142279:33481758-35481758
chr19:35152336-35152487	19	35152337	35152487	ENSG00000153896	protein_coding	ENST00000587354	34773229	379183.000000	proximity ENSG00000153896:33773229-35773229
chr19:35152336-35152487	19	35152337	35152487	ENSG00000153902	protein_coding	ENST00000392225	35135200	17212.000000	proximity ENSG00000153902:34135200-36135200
chr19:35152336-35152487	19	35152337	35152487	ENSG00000161249	protein_coding	ENST00000875014	35513689	361277.000000	proximity ENSG00000161249:34513689-36513689
chr19:35152336-35152487	19	35152337	35152487	ENSG00000161265	protein_coding	ENST00000412391	35745442	593030.000000	proximity ENSG00000161265:34745442-36745442
chr19:35152336-35152487	19	35152337	35152487	ENSG00000161270	protein_coding	ENST00000378910	35852504	700092.000000	proximity ENSG00000161270:34852504-36852504
chr19:35152336-35152487	19	35152337	35152487	ENSG00000161277	protein_coding	ENST00000872539	36054259	901847.000000	proximity ENSG00000161277:35054259-37054259
chr19:35152336-35152487	19	35152337	35152487	ENSG00000161281	protein_coding	ENST00000437291	36152025	999613.000000	proximity ENSG00000161281:35152025-37152025
chr19:35152336-35152487	19	35152337	35152487	ENSG00000166398	protein_coding	ENST00000932925	34254543	897869.000000	proximity ENSG00000166398:33254543-35254543
chr19:35152336-35152487	19	35152337	35152487	ENSG00000167595	protein_coding	ENST00000646935	35758176	605764.000000	proximity ENSG00000167595:34758176-36758176
chr19:35152336-35152487	19	35152337	35152487	ENSG00000167604	protein_coding	ENST00000585925	35900662	748250.000000	proximity ENSG00000167604:34900662-36900662
chr19:35152336-35152487	19	35152337	35152487	ENSG00000168661	protein_coding	ENST00000957110	34926887	225525.000000	proximity ENSG00000168661:33926887-35926887
chr19:35152336-35152487	19	35152337	35152487	ENSG00000177558	protein_coding	ENST00000324675	35228739	76327.000000	proximity ENSG00000177558:34228739-36228739
chr19:35152336-35152487	19	35152337	35152487	ENSG00000180884	protein_coding	ENST00000404801	34964229	188183.000000	proximity ENSG00000180884:33964229-35964229
chr19:35152336-35152487	19	35152337	35152487	ENSG00000181392	protein_coding	ENST00000872005	36008789	856377.000000	proximity ENSG00000181392:35008789-37008789
chr19:35152336-35152487	19	35152337	35152487	ENSG00000185897	protein_coding	ENST00000327809	35358460	206048.000000	proximity ENSG00000185897:34358460-36358460
chr19:35152336-35152487	19	35152337	35152487	ENSG00000188508	protein_coding	ENST00000484218	35490531	338119.000000	proximity ENSG00000188508:34490531-36490531
chr19:35152336-35152487	19	35152337	35152487	ENSG00000189001	protein_coding	ENST00000452271	35528311	375899.000000	proximity ENSG00000189001:34528311-36528311
chr19:35152336-35152487	19	35152337	35152487	ENSG00000197841	protein_coding	ENST00000951028	34734263	418149.000000	proximity ENSG00000197841:33734263-35734263
chr19:35152336-35152487	19	35152337	35152487	ENSG00000205138	protein_coding	ENST00000378887	35995188	842776.000000	proximity ENSG00000205138:34995188-36995188
chr19:35152336-35152487	19	35152337	35152487	ENSG00000205155	protein_coding	ENST00000856485	35745070	592658.000000	proximity ENSG00000205155:34745070-36745070
chr19:35152336-35152487	19	35152337	35152487	ENSG00000205209	protein_coding	ENST00000601241	34677159	475253.000000	proximity ENSG00000205209:33677159-35677159
chr19:35152336-35152487	19	35152337	35152487	ENSG00000221946	protein_coding	ENST00000968511	35143148	9264.000000	proximity ENSG00000221946:34143148-36143148
chr19:35152336-35152487	19	35152337	35152487	ENSG00000239382	protein_coding	ENST00000897812	36014237	861825.000000	proximity ENSG00000239382:35014237-37014237
chr19:35152336-35152487	19	35152337	35152487	ENSG00000249115	protein_coding	ENST00000203166	35612735	460323.000000	proximity ENSG00000249115:34612735-36612735
chr19:35152336-35152487	19	35152337	35152487	ENSG00000250799	protein_coding	ENST00000301175	35813299	660887.000000	proximity ENSG00000250799:34813299-36813299
chr19:35152336-35152487	19	35152337	35152487	ENSG00000257103	protein_coding	ENST00000906057	34172441	979971.000000	proximity ENSG00000257103:33172441-35172441
chr19:35152336-35152487	19	35152337	35152487	ENSG00000266953	protein_coding	ENST00000606020	34400347	752065.000000	proximity ENSG00000266953:33400347-35400347
chr19:35152336-35152487	19	35152337	35152487	ENSG00000266964	protein_coding	ENST00000874913	35139010	13402.000000	proximity ENSG00000266964:34139010-36139010
chr19:35152336-35152487	19	35152337	35152487	ENSG00000267796	protein_coding	ENST00000301159	35748576	596164.000000	proximity ENSG00000267796:34748576-36748576
chr19:35152336-35152487	19	35152337	35152487	ENSG00000272333	protein_coding	ENST00000420124	35718003	565591.000000	proximity ENSG00000272333:34718003-36718003
chr19:35152336-35152487	19	35152337	35152487	ENSG00000283758	protein_coding	ENST00000640449	35586173	433761.000000	proximity ENSG00000283758:34586173-36586173
chr19:35152336-35152487	19	35152337	35152487	ENSG00000285526	protein_coding	ENST00000648240	35106510	45902.000000	proximity ENSG00000285526:34106510-36106510
chr19:35154841-35154992	19	35154842	35154992	ENSG00000004776	protein_coding	ENST00000004982	35757029	602112.000000	proximity ENSG00000004776:34757029-36757029
chr19:35154841-35154992	19	35154842	35154992	ENSG00000004777	protein_coding	ENST00000007510	35775564	620647.000000	proximity ENSG00000004777:34775564-36775564
chr19:35154841-35154992	19	35154842	35154992	ENSG00000011590	protein_coding	ENST00000890381	35713426	558509.000000	proximity ENSG00000011590:34713426-36713426
chr19:35154841-35154992	19	35154842	35154992	ENSG00000011600	protein_coding	ENST00000956530	35908276	753359.000000	proximity ENSG00000011600:34908276-36908276
chr19:35154841-35154992	19	35154842	35154992	ENSG00000012124	protein_coding	ENST00000918678	35327911	172994.000000	proximity ENSG00000012124:34327911-36327911
chr19:35154841-35154992	19	35154842	35154992	ENSG00000075702	protein_coding	ENST00000401500	36054897	899980.000000	proximity ENSG00000075702:35054897-37054897
chr19:35154841-35154992	19	35154842	35154992	ENSG00000089327	protein_coding	ENST00000342879	35154773	144.000000	proximity ENSG00000089327:34154773-36154773
chr19:35154841-35154992	19	35154842	35154992	ENSG00000089335	protein_coding	ENST00000958506	34677709	477208.000000	proximity ENSG00000089335:33677709-35677709
chr19:35154841-35154992	19	35154842	35154992	ENSG00000089351	protein_coding	ENST00000599564	34994784	160133.000000	proximity ENSG00000089351:33994784-35994784
chr19:35154841-35154992	19	35154842	35154992	ENSG00000089356	protein_coding	ENST00000874694	35115619	39298.000000	proximity ENSG00000089356:34115619-36115619
chr19:35154841-35154992	19	35154842	35154992	ENSG00000105220	protein_coding	ENST00000415930	34364740	790177.000000	proximity ENSG00000105220:33364740-35364740
chr19:35154841-35154992	19	35154842	35154992	ENSG00000105254	protein_coding	ENST00000651435	36115506	960589.000000	proximity ENSG00000105254:35115506-37115506
chr19:35154841-35154992	19	35154842	35154992	ENSG00000105258	protein_coding	ENST00000221859	36114875	959958.000000	proximity ENSG00000105258:35114875-37114875
chr19:35154841-35154992	19	35154842	35154992	ENSG00000105261	protein_coding	ENST00000925888	36111116	956199.000000	proximity ENSG00000105261:35111116-37111116
chr19:35154841-35154992	19	35154842	35154992	ENSG00000105270	protein_coding	ENST00000360535	36032873	877956.000000	proximity ENSG00000105270:35032873-37032873
chr19:35154841-35154992	19	35154842	35154992	ENSG00000105290	protein_coding	ENST00000960045	35868513	713596.000000	proximity ENSG00000105290:34868513-36868513
chr19:35154841-35154992	19	35154842	35154992	ENSG00000105668	protein_coding	ENST00000222275	35666517	511600.000000	proximity ENSG00000105668:34666517-36666517
chr19:35154841-35154992	19	35154842	35154992	ENSG00000105672	protein_coding	ENST00000379026	35641745	486828.000000	proximity ENSG00000105672:34641745-36641745
chr19:35154841-35154992	19	35154842	35154992	ENSG00000105675	protein_coding	ENST00000262623	35563658	408741.000000	proximity ENSG00000105675:34563658-36563658
chr19:35154841-35154992	19	35154842	35154992	ENSG00000105677	protein_coding	ENST00000392204	35545630	390713.000000	proximity ENSG00000105677:34545630-36545630
chr19:35154841-35154992	19	35154842	35154992	ENSG00000105679	protein_coding	ENST00000222286	35533456	378539.000000	proximity ENSG00000105679:34533456-36533456
chr19:35154841-35154992	19	35154842	35154992	ENSG00000105695	protein_coding	ENST00000872031	35291647	136730.000000	proximity ENSG00000105695:34291647-36291647
chr19:35154841-35154992	19	35154842	35154992	ENSG00000105697	protein_coding	ENST00000598398	35280716	125799.000000	proximity ENSG00000105697:34280716-36280716
chr19:35154841-35154992	19	35154842	35154992	ENSG00000105698	protein_coding	ENST00000222305	35268962	114045.000000	proximity ENSG00000105698:34268962-36268962
chr19:35154841-35154992	19	35154842	35154992	ENSG00000105699	protein_coding	ENST00000863865	35248381	93464.000000	proximity ENSG00000105699:34248381-36248381
chr19:35154841-35154992	19	35154842	35154992	ENSG00000105707	protein_coding	ENST00000952471	35041264	113653.000000	proximity ENSG00000105707:34041264-36041264
chr19:35154841-35154992	19	35154842	35154992	ENSG00000105711	protein_coding	ENST00000640135	35031301	123616.000000	proximity ENSG00000105711:34031301-36031301
chr19:35154841-35154992	19	35154842	35154992	ENSG00000126243	protein_coding	ENST00000246529	35936374	781457.000000	proximity ENSG00000126243:34936374-36936374
chr19:35154841-35154992	19	35154842	35154992	ENSG00000126246	protein_coding	ENST00000246532	35742452	587535.000000	proximity ENSG00000126246:34742452-36742452
chr19:35154841-35154992	19	35154842	35154992	ENSG00000126247	protein_coding	ENST00000940676	36140648	985731.000000	proximity ENSG00000126247:35140648-37140648
chr19:35154841-35154992	19	35154842	35154992	ENSG00000126249	protein_coding	ENST00000246535	34404399	750518.000000	proximity ENSG00000126249:33404399-35404399
chr19:35154841-35154992	19	35154842	35154992	ENSG00000126251	protein_coding	ENST00000454971	35371068	216151.000000	proximity ENSG00000126251:34371068-36371068
chr19:35154841-35154992	19	35154842	35154992	ENSG00000126254	protein_coding	ENST00000907957	35628989	474072.000000	proximity ENSG00000126254:34628989-36628989
chr19:35154841-35154992	19	35154842	35154992	ENSG00000126259	protein_coding	ENST00000929451	35851406	696489.000000	proximity ENSG00000126259:34851406-36851406
chr19:35154841-35154992	19	35154842	35154992	ENSG00000126261	protein_coding	ENST00000246548	34428381	726536.000000	proximity ENSG00000126261:33428381-35428381
chr19:35154841-35154992	19	35154842	35154992	ENSG00000126262	protein_coding	ENST00000599180	35448257	293340.000000	proximity ENSG00000126262:34448257-36448257
chr19:35154841-35154992	19	35154842	35154992	ENSG00000126264	protein_coding	ENST00000864003	35900635	745718.000000	proximity ENSG00000126264:34900635-36900635
chr19:35154841-35154992	19	35154842	35154992	ENSG00000126266	protein_coding	ENST00000246553	35347902	192985.000000	proximity ENSG00000126266:34347902-36347902
chr19:35154841-35154992	19	35154842	35154992	ENSG00000126267	protein_coding	ENST00000938370	35648337	493420.000000	proximity ENSG00000126267:34648337-36648337
chr19:35154841-35154992	19	35154842	35154992	ENSG00000142279	protein_coding	ENST00000590071	34481758	673159.000000	proximity ENSG00000142279:33481758-35481758
chr19:35154841-35154992	19	35154842	35154992	ENSG00000153896	protein_coding	ENST00000587354	34773229	381688.000000	proximity ENSG00000153896:33773229-35773229
chr19:35154841-35154992	19	35154842	35154992	ENSG00000153902	protein_coding	ENST00000392225	35135200	19717.000000	proximity ENSG00000153902:34135200-36135200
chr19:35154841-35154992	19	35154842	35154992	ENSG00000161249	protein_coding	ENST00000875014	35513689	358772.000000	proximity ENSG00000161249:34513689-36513689
chr19:35154841-35154992	19	35154842	35154992	ENSG00000161265	protein_coding	ENST00000412391	35745442	590525.000000	proximity ENSG00000161265:34745442-36745442
chr19:35154841-35154992	19	35154842	35154992	ENSG00000161270	protein_coding	ENST00000378910	35852504	697587.000000	proximity ENSG00000161270:34852504-36852504
chr19:35154841-35154992	19	35154842	35154992	ENSG00000161277	protein_coding	ENST00000872539	36054259	899342.000000	proximity ENSG00000161277:35054259-37054259
chr19:35154841-35154992	19	35154842	35154992	ENSG00000161281	protein_coding	ENST00000437291	36152025	997108.000000	proximity ENSG00000161281:35152025-37152025
chr19:35154841-35154992	19	35154842	35154992	ENSG00000166398	protein_coding	ENST00000932925	34254543	900374.000000	proximity ENSG00000166398:33254543-35254543
chr19:35154841-35154992	19	35154842	35154992	ENSG00000167595	protein_coding	ENST00000646935	35758176	603259.000000	proximity ENSG00000167595:34758176-36758176
chr19:35154841-35154992	19	35154842	35154992	ENSG00000167604	protein_coding	ENST00000585925	35900662	745745.000000	proximity ENSG00000167604:34900662-36900662
chr19:35154841-35154992	19	35154842	35154992	ENSG00000168661	protein_coding	ENST00000957110	34926887	228030.000000	proximity ENSG00000168661:33926887-35926887
chr19:35154841-35154992	19	35154842	35154992	ENSG00000177558	protein_coding	ENST00000324675	35228739	73822.000000	proximity ENSG00000177558:34228739-36228739
chr19:35154841-35154992	19	35154842	35154992	ENSG00000180884	protein_coding	ENST00000404801	34964229	190688.000000	proximity ENSG00000180884:33964229-35964229
chr19:35154841-35154992	19	35154842	35154992	ENSG00000181392	protein_coding	ENST00000872005	36008789	853872.000000	proximity ENSG00000181392:35008789-37008789
chr19:35154841-35154992	19	35154842	35154992	ENSG00000185897	protein_coding	ENST00000327809	35358460	203543.000000	proximity ENSG00000185897:34358460-36358460
chr19:35154841-35154992	19	35154842	35154992	ENSG00000188508	protein_coding	ENST00000484218	35490531	335614.000000	proximity ENSG00000188508:34490531-36490531
chr19:35154841-35154992	19	35154842	35154992	ENSG00000189001	protein_coding	ENST00000452271	35528311	373394.000000	proximity ENSG00000189001:34528311-36528311
chr19:35154841-35154992	19	35154842	35154992	ENSG00000197841	protein_coding	ENST00000951028	34734263	420654.000000	proximity ENSG00000197841:33734263-35734263
chr19:35154841-35154992	19	35154842	35154992	ENSG00000205138	protein_coding	ENST00000378887	35995188	840271.000000	proximity ENSG00000205138:34995188-36995188
chr19:35154841-35154992	19	35154842	35154992	ENSG00000205155	protein_coding	ENST00000856485	35745070	590153.000000	proximity ENSG00000205155:34745070-36745070
chr19:35154841-35154992	19	35154842	35154992	ENSG00000205209	protein_coding	ENST00000601241	34677159	477758.000000	proximity ENSG00000205209:33677159-35677159
chr19:35154841-35154992	19	35154842	35154992	ENSG00000221946	protein_coding	ENST00000968511	35143148	11769.000000	proximity ENSG00000221946:34143148-36143148
chr19:35154841-35154992	19	35154842	35154992	ENSG00000239382	protein_coding	ENST00000897812	36014237	859320.000000	proximity ENSG00000239382:35014237-37014237
chr19:35154841-35154992	19	35154842	35154992	ENSG00000249115	protein_coding	ENST00000203166	35612735	457818.000000	proximity ENSG00000249115:34612735-36612735
chr19:35154841-35154992	19	35154842	35154992	ENSG00000250799	protein_coding	ENST00000301175	35813299	658382.000000	proximity ENSG00000250799:34813299-36813299
chr19:35154841-35154992	19	35154842	35154992	ENSG00000257103	protein_coding	ENST00000906057	34172441	982476.000000	proximity ENSG00000257103:33172441-35172441
chr19:35154841-35154992	19	35154842	35154992	ENSG00000266953	protein_coding	ENST00000606020	34400347	754570.000000	proximity ENSG00000266953:33400347-35400347
chr19:35154841-35154992	19	35154842	35154992	ENSG00000266964	protein_coding	ENST00000874913	35139010	15907.000000	proximity ENSG00000266964:34139010-36139010
chr19:35154841-35154992	19	35154842	35154992	ENSG00000267796	protein_coding	ENST00000301159	35748576	593659.000000	proximity ENSG00000267796:34748576-36748576
chr19:35154841-35154992	19	35154842	35154992	ENSG00000272333	protein_coding	ENST00000420124	35718003	563086.000000	proximity ENSG00000272333:34718003-36718003
chr19:35154841-35154992	19	35154842	35154992	ENSG00000283758	protein_coding	ENST00000640449	35586173	431256.000000	proximity ENSG00000283758:34586173-36586173
chr19:35154841-35154992	19	35154842	35154992	ENSG00000285526	protein_coding	ENST00000648240	35106510	48407.000000	proximity ENSG00000285526:34106510-36106510
chr19:35155316-35155467	19	35155317	35155467	ENSG00000004776	protein_coding	ENST00000004982	35757029	601637.000000	proximity ENSG00000004776:34757029-36757029
chr19:35155316-35155467	19	35155317	35155467	ENSG00000004777	protein_coding	ENST00000007510	35775564	620172.000000	proximity ENSG00000004777:34775564-36775564
chr19:35155316-35155467	19	35155317	35155467	ENSG00000011590	protein_coding	ENST00000890381	35713426	558034.000000	proximity ENSG00000011590:34713426-36713426
chr19:35155316-35155467	19	35155317	35155467	ENSG00000011600	protein_coding	ENST00000956530	35908276	752884.000000	proximity ENSG00000011600:34908276-36908276
chr19:35155316-35155467	19	35155317	35155467	ENSG00000012124	protein_coding	ENST00000918678	35327911	172519.000000	proximity ENSG00000012124:34327911-36327911
chr19:35155316-35155467	19	35155317	35155467	ENSG00000075702	protein_coding	ENST00000401500	36054897	899505.000000	proximity ENSG00000075702:35054897-37054897
chr19:35155316-35155467	19	35155317	35155467	ENSG00000089327	protein_coding	ENST00000342879	35154773	619.000000	proximity ENSG00000089327:34154773-36154773
chr19:35155316-35155467	19	35155317	35155467	ENSG00000089335	protein_coding	ENST00000958506	34677709	477683.000000	proximity ENSG00000089335:33677709-35677709
chr19:35155316-35155467	19	35155317	35155467	ENSG00000089351	protein_coding	ENST00000599564	34994784	160608.000000	proximity ENSG00000089351:33994784-35994784
chr19:35155316-35155467	19	35155317	35155467	ENSG00000089356	protein_coding	ENST00000874694	35115619	39773.000000	proximity ENSG00000089356:34115619-36115619
chr19:35155316-35155467	19	35155317	35155467	ENSG00000105220	protein_coding	ENST00000415930	34364740	790652.000000	proximity ENSG00000105220:33364740-35364740
chr19:35155316-35155467	19	35155317	35155467	ENSG00000105254	protein_coding	ENST00000651435	36115506	960114.000000	proximity ENSG00000105254:35115506-37115506
chr19:35155316-35155467	19	35155317	35155467	ENSG00000105258	protein_coding	ENST00000221859	36114875	959483.000000	proximity ENSG00000105258:35114875-37114875
chr19:35155316-35155467	19	35155317	35155467	ENSG00000105261	protein_coding	ENST00000925888	36111116	955724.000000	proximity ENSG00000105261:35111116-37111116
chr19:35155316-35155467	19	35155317	35155467	ENSG00000105270	protein_coding	ENST00000360535	36032873	877481.000000	proximity ENSG00000105270:35032873-37032873
chr19:35155316-35155467	19	35155317	35155467	ENSG00000105290	protein_coding	ENST00000960045	35868513	713121.000000	proximity ENSG00000105290:34868513-36868513
chr19:35155316-35155467	19	35155317	35155467	ENSG00000105668	protein_coding	ENST00000222275	35666517	511125.000000	proximity ENSG00000105668:34666517-36666517
chr19:35155316-35155467	19	35155317	35155467	ENSG00000105672	protein_coding	ENST00000379026	35641745	486353.000000	proximity ENSG00000105672:34641745-36641745
chr19:35155316-35155467	19	35155317	35155467	ENSG00000105675	protein_coding	ENST00000262623	35563658	408266.000000	proximity ENSG00000105675:34563658-36563658
chr19:35155316-35155467	19	35155317	35155467	ENSG00000105677	protein_coding	ENST00000392204	35545630	390238.000000	proximity ENSG00000105677:34545630-36545630
chr19:35155316-35155467	19	35155317	35155467	ENSG00000105679	protein_coding	ENST00000222286	35533456	378064.000000	proximity ENSG00000105679:34533456-36533456
chr19:35155316-35155467	19	35155317	35155467	ENSG00000105695	protein_coding	ENST00000872031	35291647	136255.000000	proximity ENSG00000105695:34291647-36291647
chr19:35155316-35155467	19	35155317	35155467	ENSG00000105697	protein_coding	ENST00000598398	35280716	125324.000000	proximity ENSG00000105697:34280716-36280716
chr19:35155316-35155467	19	35155317	35155467	ENSG00000105698	protein_coding	ENST00000222305	35268962	113570.000000	proximity ENSG00000105698:34268962-36268962
chr19:35155316-35155467	19	35155317	35155467	ENSG00000105699	protein_coding	ENST00000863865	35248381	92989.000000	proximity ENSG00000105699:34248381-36248381
chr19:35155316-35155467	19	35155317	35155467	ENSG00000105707	protein_coding	ENST00000952471	35041264	114128.000000	proximity ENSG00000105707:34041264-36041264
chr19:35155316-35155467	19	35155317	35155467	ENSG00000105711	protein_coding	ENST00000640135	35031301	124091.000000	proximity ENSG00000105711:34031301-36031301
chr19:35155316-35155467	19	35155317	35155467	ENSG00000126243	protein_coding	ENST00000246529	35936374	780982.000000	proximity ENSG00000126243:34936374-36936374
chr19:35155316-35155467	19	35155317	35155467	ENSG00000126246	protein_coding	ENST00000246532	35742452	587060.000000	proximity ENSG00000126246:34742452-36742452
chr19:35155316-35155467	19	35155317	35155467	ENSG00000126247	protein_coding	ENST00000940676	36140648	985256.000000	proximity ENSG00000126247:35140648-37140648
chr19:35155316-35155467	19	35155317	35155467	ENSG00000126249	protein_coding	ENST00000246535	34404399	750993.000000	proximity ENSG00000126249:33404399-35404399
chr19:35155316-35155467	19	35155317	35155467	ENSG00000126251	protein_coding	ENST00000454971	35371068	215676.000000	proximity ENSG00000126251:34371068-36371068
chr19:35155316-35155467	19	35155317	35155467	ENSG00000126254	protein_coding	ENST00000907957	35628989	473597.000000	proximity ENSG00000126254:34628989-36628989
chr19:35155316-35155467	19	35155317	35155467	ENSG00000126259	protein_coding	ENST00000929451	35851406	696014.000000	proximity ENSG00000126259:34851406-36851406
chr19:35155316-35155467	19	35155317	35155467	ENSG00000126261	protein_coding	ENST00000246548	34428381	727011.000000	proximity ENSG00000126261:33428381-35428381
chr19:35155316-35155467	19	35155317	35155467	ENSG00000126262	protein_coding	ENST00000599180	35448257	292865.000000	proximity ENSG00000126262:34448257-36448257
chr19:35155316-35155467	19	35155317	35155467	ENSG00000126264	protein_coding	ENST00000864003	35900635	745243.000000	proximity ENSG00000126264:34900635-36900635
chr19:35155316-35155467	19	35155317	35155467	ENSG00000126266	protein_coding	ENST00000246553	35347902	192510.000000	proximity ENSG00000126266:34347902-36347902
chr19:35155316-35155467	19	35155317	35155467	ENSG00000126267	protein_coding	ENST00000938370	35648337	492945.000000	proximity ENSG00000126267:34648337-36648337
chr19:35155316-35155467	19	35155317	35155467	ENSG00000142279	protein_coding	ENST00000590071	34481758	673634.000000	proximity ENSG00000142279:33481758-35481758
chr19:35155316-35155467	19	35155317	35155467	ENSG00000153896	protein_coding	ENST00000587354	34773229	382163.000000	proximity ENSG00000153896:33773229-35773229
chr19:35155316-35155467	19	35155317	35155467	ENSG00000153902	protein_coding	ENST00000392225	35135200	20192.000000	proximity ENSG00000153902:34135200-36135200
chr19:35155316-35155467	19	35155317	35155467	ENSG00000161249	protein_coding	ENST00000875014	35513689	358297.000000	proximity ENSG00000161249:34513689-36513689
chr19:35155316-35155467	19	35155317	35155467	ENSG00000161265	protein_coding	ENST00000412391	35745442	590050.000000	proximity ENSG00000161265:34745442-36745442
chr19:35155316-35155467	19	35155317	35155467	ENSG00000161270	protein_coding	ENST00000378910	35852504	697112.000000	proximity ENSG00000161270:34852504-36852504
chr19:35155316-35155467	19	35155317	35155467	ENSG00000161277	protein_coding	ENST00000872539	36054259	898867.000000	proximity ENSG00000161277:35054259-37054259
chr19:35155316-35155467	19	35155317	35155467	ENSG00000161281	protein_coding	ENST00000437291	36152025	996633.000000	proximity ENSG00000161281:35152025-37152025
chr19:35155316-35155467	19	35155317	35155467	ENSG00000166398	protein_coding	ENST00000932925	34254543	900849.000000	proximity ENSG00000166398:33254543-35254543
chr19:35155316-35155467	19	35155317	35155467	ENSG00000167595	protein_coding	ENST00000646935	35758176	602784.000000	proximity ENSG00000167595:34758176-36758176
chr19:35155316-35155467	19	35155317	35155467	ENSG00000167604	protein_coding	ENST00000585925	35900662	745270.000000	proximity ENSG00000167604:34900662-36900662
chr19:35155316-35155467	19	35155317	35155467	ENSG00000168661	protein_coding	ENST00000957110	34926887	228505.000000	proximity ENSG00000168661:33926887-35926887
chr19:35155316-35155467	19	35155317	35155467	ENSG00000177558	protein_coding	ENST00000324675	35228739	73347.000000	proximity ENSG00000177558:34228739-36228739
chr19:35155316-35155467	19	35155317	35155467	ENSG00000180884	protein_coding	ENST00000404801	34964229	191163.000000	proximity ENSG00000180884:33964229-35964229
chr19:35155316-35155467	19	35155317	35155467	ENSG00000181392	protein_coding	ENST00000872005	36008789	853397.000000	proximity ENSG00000181392:35008789-37008789
chr19:35155316-35155467	19	35155317	35155467	ENSG00000185897	protein_coding	ENST00000327809	35358460	203068.000000	proximity ENSG00000185897:34358460-36358460
chr19:35155316-35155467	19	35155317	35155467	ENSG00000188508	protein_coding	ENST00000484218	35490531	335139.000000	proximity ENSG00000188508:34490531-36490531
chr19:35155316-35155467	19	35155317	35155467	ENSG00000189001	protein_coding	ENST00000452271	35528311	372919.000000	proximity ENSG00000189001:34528311-36528311
chr19:35155316-35155467	19	35155317	35155467	ENSG00000197841	protein_coding	ENST00000951028	34734263	421129.000000	proximity ENSG00000197841:33734263-35734263
chr19:35155316-35155467	19	35155317	35155467	ENSG00000205138	protein_coding	ENST00000378887	35995188	839796.000000	proximity ENSG00000205138:34995188-36995188
chr19:35155316-35155467	19	35155317	35155467	ENSG00000205155	protein_coding	ENST00000856485	35745070	589678.000000	proximity ENSG00000205155:34745070-36745070
chr19:35155316-35155467	19	35155317	35155467	ENSG00000205209	protein_coding	ENST00000601241	34677159	478233.000000	proximity ENSG00000205209:33677159-35677159
chr19:35155316-35155467	19	35155317	35155467	ENSG00000221946	protein_coding	ENST00000968511	35143148	12244.000000	proximity ENSG00000221946:34143148-36143148
chr19:35155316-35155467	19	35155317	35155467	ENSG00000239382	protein_coding	ENST00000897812	36014237	858845.000000	proximity ENSG00000239382:35014237-37014237
chr19:35155316-35155467	19	35155317	35155467	ENSG00000249115	protein_coding	ENST00000203166	35612735	457343.000000	proximity ENSG00000249115:34612735-36612735
chr19:35155316-35155467	19	35155317	35155467	ENSG00000250799	protein_coding	ENST00000301175	35813299	657907.000000	proximity ENSG00000250799:34813299-36813299
chr19:35155316-35155467	19	35155317	35155467	ENSG00000257103	protein_coding	ENST00000906057	34172441	982951.000000	proximity ENSG00000257103:33172441-35172441
chr19:35155316-35155467	19	35155317	35155467	ENSG00000266953	protein_coding	ENST00000606020	34400347	755045.000000	proximity ENSG00000266953:33400347-35400347
chr19:35155316-35155467	19	35155317	35155467	ENSG00000266964	protein_coding	ENST00000874913	35139010	16382.000000	proximity ENSG00000266964:34139010-36139010
chr19:35155316-35155467	19	35155317	35155467	ENSG00000267796	protein_coding	ENST00000301159	35748576	593184.000000	proximity ENSG00000267796:34748576-36748576
chr19:35155316-35155467	19	35155317	35155467	ENSG00000272333	protein_coding	ENST00000420124	35718003	562611.000000	proximity ENSG00000272333:34718003-36718003
chr19:35155316-35155467	19	35155317	35155467	ENSG00000283758	protein_coding	ENST00000640449	35586173	430781.000000	proximity ENSG00000283758:34586173-36586173
chr19:35155316-35155467	19	35155317	35155467	ENSG00000285526	protein_coding	ENST00000648240	35106510	48882.000000	proximity ENSG00000285526:34106510-36106510
chr19:35155656-35155807	19	35155657	35155807	ENSG00000004776	protein_coding	ENST00000004982	35757029	601297.000000	proximity ENSG00000004776:34757029-36757029
chr19:35155656-35155807	19	35155657	35155807	ENSG00000004777	protein_coding	ENST00000007510	35775564	619832.000000	proximity ENSG00000004777:34775564-36775564
chr19:35155656-35155807	19	35155657	35155807	ENSG00000011590	protein_coding	ENST00000890381	35713426	557694.000000	proximity ENSG00000011590:34713426-36713426
chr19:35155656-35155807	19	35155657	35155807	ENSG00000011600	protein_coding	ENST00000956530	35908276	752544.000000	proximity ENSG00000011600:34908276-36908276
chr19:35155656-35155807	19	35155657	35155807	ENSG00000012124	protein_coding	ENST00000918678	35327911	172179.000000	proximity ENSG00000012124:34327911-36327911
chr19:35155656-35155807	19	35155657	35155807	ENSG00000075702	protein_coding	ENST00000401500	36054897	899165.000000	proximity ENSG00000075702:35054897-37054897
chr19:35155656-35155807	19	35155657	35155807	ENSG00000089327	protein_coding	ENST00000342879	35154773	959.000000	proximity ENSG00000089327:34154773-36154773
chr19:35155656-35155807	19	35155657	35155807	ENSG00000089335	protein_coding	ENST00000958506	34677709	478023.000000	proximity ENSG00000089335:33677709-35677709
chr19:35155656-35155807	19	35155657	35155807	ENSG00000089351	protein_coding	ENST00000599564	34994784	160948.000000	proximity ENSG00000089351:33994784-35994784
chr19:35155656-35155807	19	35155657	35155807	ENSG00000089356	protein_coding	ENST00000874694	35115619	40113.000000	proximity ENSG00000089356:34115619-36115619
chr19:35155656-35155807	19	35155657	35155807	ENSG00000105220	protein_coding	ENST00000415930	34364740	790992.000000	proximity ENSG00000105220:33364740-35364740
chr19:35155656-35155807	19	35155657	35155807	ENSG00000105254	protein_coding	ENST00000651435	36115506	959774.000000	proximity ENSG00000105254:35115506-37115506
chr19:35155656-35155807	19	35155657	35155807	ENSG00000105258	protein_coding	ENST00000221859	36114875	959143.000000	proximity ENSG00000105258:35114875-37114875
chr19:35155656-35155807	19	35155657	35155807	ENSG00000105261	protein_coding	ENST00000925888	36111116	955384.000000	proximity ENSG00000105261:35111116-37111116
chr19:35155656-35155807	19	35155657	35155807	ENSG00000105270	protein_coding	ENST00000360535	36032873	877141.000000	proximity ENSG00000105270:35032873-37032873
chr19:35155656-35155807	19	35155657	35155807	ENSG00000105290	protein_coding	ENST00000960045	35868513	712781.000000	proximity ENSG00000105290:34868513-36868513
chr19:35155656-35155807	19	35155657	35155807	ENSG00000105668	protein_coding	ENST00000222275	35666517	510785.000000	proximity ENSG00000105668:34666517-36666517
chr19:35155656-35155807	19	35155657	35155807	ENSG00000105672	protein_coding	ENST00000379026	35641745	486013.000000	proximity ENSG00000105672:34641745-36641745
chr19:35155656-35155807	19	35155657	35155807	ENSG00000105675	protein_coding	ENST00000262623	35563658	407926.000000	proximity ENSG00000105675:34563658-36563658
chr19:35155656-35155807	19	35155657	35155807	ENSG00000105677	protein_coding	ENST00000392204	35545630	389898.000000	proximity ENSG00000105677:34545630-36545630
chr19:35155656-35155807	19	35155657	35155807	ENSG00000105679	protein_coding	ENST00000222286	35533456	377724.000000	proximity ENSG00000105679:34533456-36533456
chr19:35155656-35155807	19	35155657	35155807	ENSG00000105695	protein_coding	ENST00000872031	35291647	135915.000000	proximity ENSG00000105695:34291647-36291647
chr19:35155656-35155807	19	35155657	35155807	ENSG00000105697	protein_coding	ENST00000598398	35280716	124984.000000	proximity ENSG00000105697:34280716-36280716
chr19:35155656-35155807	19	35155657	35155807	ENSG00000105698	protein_coding	ENST00000222305	35268962	113230.000000	proximity ENSG00000105698:34268962-36268962
chr19:35155656-35155807	19	35155657	35155807	ENSG00000105699	protein_coding	ENST00000863865	35248381	92649.000000	proximity ENSG00000105699:34248381-36248381
chr19:35155656-35155807	19	35155657	35155807	ENSG00000105707	protein_coding	ENST00000952471	35041264	114468.000000	proximity ENSG00000105707:34041264-36041264
chr19:35155656-35155807	19	35155657	35155807	ENSG00000105711	protein_coding	ENST00000640135	35031301	124431.000000	proximity ENSG00000105711:34031301-36031301
chr19:35155656-35155807	19	35155657	35155807	ENSG00000126243	protein_coding	ENST00000246529	35936374	780642.000000	proximity ENSG00000126243:34936374-36936374
chr19:35155656-35155807	19	35155657	35155807	ENSG00000126246	protein_coding	ENST00000246532	35742452	586720.000000	proximity ENSG00000126246:34742452-36742452
chr19:35155656-35155807	19	35155657	35155807	ENSG00000126247	protein_coding	ENST00000940676	36140648	984916.000000	proximity ENSG00000126247:35140648-37140648
chr19:35155656-35155807	19	35155657	35155807	ENSG00000126249	protein_coding	ENST00000246535	34404399	751333.000000	proximity ENSG00000126249:33404399-35404399
chr19:35155656-35155807	19	35155657	35155807	ENSG00000126251	protein_coding	ENST00000454971	35371068	215336.000000	proximity ENSG00000126251:34371068-36371068
chr19:35155656-35155807	19	35155657	35155807	ENSG00000126254	protein_coding	ENST00000907957	35628989	473257.000000	proximity ENSG00000126254:34628989-36628989
chr19:35155656-35155807	19	35155657	35155807	ENSG00000126259	protein_coding	ENST00000929451	35851406	695674.000000	proximity ENSG00000126259:34851406-36851406
chr19:35155656-35155807	19	35155657	35155807	ENSG00000126261	protein_coding	ENST00000246548	34428381	727351.000000	proximity ENSG00000126261:33428381-35428381
chr19:35155656-35155807	19	35155657	35155807	ENSG00000126262	protein_coding	ENST00000599180	35448257	292525.000000	proximity ENSG00000126262:34448257-36448257
chr19:35155656-35155807	19	35155657	35155807	ENSG00000126264	protein_coding	ENST00000864003	35900635	744903.000000	proximity ENSG00000126264:34900635-36900635
chr19:35155656-35155807	19	35155657	35155807	ENSG00000126266	protein_coding	ENST00000246553	35347902	192170.000000	proximity ENSG00000126266:34347902-36347902
chr19:35155656-35155807	19	35155657	35155807	ENSG00000126267	protein_coding	ENST00000938370	35648337	492605.000000	proximity ENSG00000126267:34648337-36648337
chr19:35155656-35155807	19	35155657	35155807	ENSG00000142279	protein_coding	ENST00000590071	34481758	673974.000000	proximity ENSG00000142279:33481758-35481758
chr19:35155656-35155807	19	35155657	35155807	ENSG00000153896	protein_coding	ENST00000587354	34773229	382503.000000	proximity ENSG00000153896:33773229-35773229
chr19:35155656-35155807	19	35155657	35155807	ENSG00000153902	protein_coding	ENST00000392225	35135200	20532.000000	proximity ENSG00000153902:34135200-36135200
chr19:35155656-35155807	19	35155657	35155807	ENSG00000161249	protein_coding	ENST00000875014	35513689	357957.000000	proximity ENSG00000161249:34513689-36513689
chr19:35155656-35155807	19	35155657	35155807	ENSG00000161265	protein_coding	ENST00000412391	35745442	589710.000000	proximity ENSG00000161265:34745442-36745442
chr19:35155656-35155807	19	35155657	35155807	ENSG00000161270	protein_coding	ENST00000378910	35852504	696772.000000	proximity ENSG00000161270:34852504-36852504
chr19:35155656-35155807	19	35155657	35155807	ENSG00000161277	protein_coding	ENST00000872539	36054259	898527.000000	proximity ENSG00000161277:35054259-37054259
chr19:35155656-35155807	19	35155657	35155807	ENSG00000161281	protein_coding	ENST00000437291	36152025	996293.000000	proximity ENSG00000161281:35152025-37152025
chr19:35155656-35155807	19	35155657	35155807	ENSG00000166398	protein_coding	ENST00000932925	34254543	901189.000000	proximity ENSG00000166398:33254543-35254543
chr19:35155656-35155807	19	35155657	35155807	ENSG00000167595	protein_coding	ENST00000646935	35758176	602444.000000	proximity ENSG00000167595:34758176-36758176
chr19:35155656-35155807	19	35155657	35155807	ENSG00000167604	protein_coding	ENST00000585925	35900662	744930.000000	proximity ENSG00000167604:34900662-36900662
chr19:35155656-35155807	19	35155657	35155807	ENSG00000168661	protein_coding	ENST00000957110	34926887	228845.000000	proximity ENSG00000168661:33926887-35926887
chr19:35155656-35155807	19	35155657	35155807	ENSG00000177558	protein_coding	ENST00000324675	35228739	73007.000000	proximity ENSG00000177558:34228739-36228739
chr19:35155656-35155807	19	35155657	35155807	ENSG00000180884	protein_coding	ENST00000404801	34964229	191503.000000	proximity ENSG00000180884:33964229-35964229
chr19:35155656-35155807	19	35155657	35155807	ENSG00000181392	protein_coding	ENST00000872005	36008789	853057.000000	proximity ENSG00000181392:35008789-37008789
chr19:35155656-35155807	19	35155657	35155807	ENSG00000185897	protein_coding	ENST00000327809	35358460	202728.000000	proximity ENSG00000185897:34358460-36358460
chr19:35155656-35155807	19	35155657	35155807	ENSG00000188508	protein_coding	ENST00000484218	35490531	334799.000000	proximity ENSG00000188508:34490531-36490531
chr19:35155656-35155807	19	35155657	35155807	ENSG00000189001	protein_coding	ENST00000452271	35528311	372579.000000	proximity ENSG00000189001:34528311-36528311
chr19:35155656-35155807	19	35155657	35155807	ENSG00000197841	protein_coding	ENST00000951028	34734263	421469.000000	proximity ENSG00000197841:33734263-35734263
chr19:35155656-35155807	19	35155657	35155807	ENSG00000205138	protein_coding	ENST00000378887	35995188	839456.000000	proximity ENSG00000205138:34995188-36995188
chr19:35155656-35155807	19	35155657	35155807	ENSG00000205155	protein_coding	ENST00000856485	35745070	589338.000000	proximity ENSG00000205155:34745070-36745070
chr19:35155656-35155807	19	35155657	35155807	ENSG00000205209	protein_coding	ENST00000601241	34677159	478573.000000	proximity ENSG00000205209:33677159-35677159
chr19:35155656-35155807	19	35155657	35155807	ENSG00000221946	protein_coding	ENST00000968511	35143148	12584.000000	proximity ENSG00000221946:34143148-36143148
chr19:35155656-35155807	19	35155657	35155807	ENSG00000239382	protein_coding	ENST00000897812	36014237	858505.000000	proximity ENSG00000239382:35014237-37014237
chr19:35155656-35155807	19	35155657	35155807	ENSG00000249115	protein_coding	ENST00000203166	35612735	457003.000000	proximity ENSG00000249115:34612735-36612735
chr19:35155656-35155807	19	35155657	35155807	ENSG00000250799	protein_coding	ENST00000301175	35813299	657567.000000	proximity ENSG00000250799:34813299-36813299
chr19:35155656-35155807	19	35155657	35155807	ENSG00000257103	protein_coding	ENST00000906057	34172441	983291.000000	proximity ENSG00000257103:33172441-35172441
chr19:35155656-35155807	19	35155657	35155807	ENSG00000266953	protein_coding	ENST00000606020	34400347	755385.000000	proximity ENSG00000266953:33400347-35400347
chr19:35155656-35155807	19	35155657	35155807	ENSG00000266964	protein_coding	ENST00000874913	35139010	16722.000000	proximity ENSG00000266964:34139010-36139010
chr19:35155656-35155807	19	35155657	35155807	ENSG00000267796	protein_coding	ENST00000301159	35748576	592844.000000	proximity ENSG00000267796:34748576-36748576
chr19:35155656-35155807	19	35155657	35155807	ENSG00000272333	protein_coding	ENST00000420124	35718003	562271.000000	proximity ENSG00000272333:34718003-36718003
chr19:35155656-35155807	19	35155657	35155807	ENSG00000283758	protein_coding	ENST00000640449	35586173	430441.000000	proximity ENSG00000283758:34586173-36586173
chr19:35155656-35155807	19	35155657	35155807	ENSG00000285526	protein_coding	ENST00000648240	35106510	49222.000000	proximity ENSG00000285526:34106510-36106510
chr19:3516021-3516172	19	3516022	3516172	ENSG00000006638	protein_coding	ENST00000882308	3604412	88315.000000	proximity ENSG00000006638:2604412-4604412
chr19:3516021-3516172	19	3516022	3516172	ENSG00000007264	protein_coding	ENST00000874393	3801799	285702.000000	proximity ENSG00000007264:2801799-4801799
chr19:3516021-3516172	19	3516022	3516172	ENSG00000008382	protein_coding	ENST00000599840	4343562	827465.000000	proximity ENSG00000008382:3343562-5343562
chr19:3516021-3516172	19	3516022	3516172	ENSG00000011132	protein_coding	ENST00000316757	3761692	245595.000000	proximity ENSG00000011132:2761692-4761692
chr19:3516021-3516172	19	3516022	3516172	ENSG00000060558	protein_coding	ENST00000262958	3136033	380064.000000	proximity ENSG00000060558:2136033-4136033
chr19:3516021-3516172	19	3516022	3516172	ENSG00000060566	protein_coding	ENST00000961096	4153640	637543.000000	proximity ENSG00000060566:3153640-5153640
chr19:3516021-3516172	19	3516022	3516172	ENSG00000064961	protein_coding	ENST00000888800	3572997	56900.000000	proximity ENSG00000064961:2572997-4572997
chr19:3516021-3516172	19	3516022	3516172	ENSG00000065717	protein_coding	ENST00000262953	3029280	486817.000000	proximity ENSG00000065717:2029280-4029280
chr19:3516021-3516172	19	3516022	3516172	ENSG00000077009	protein_coding	ENST00000913543	3933071	416974.000000	proximity ENSG00000077009:2933071-4933071
chr19:3516021-3516172	19	3516022	3516172	ENSG00000077463	protein_coding	ENST00000337491	4182563	666466.000000	proximity ENSG00000077463:3182563-5182563
chr19:3516021-3516172	19	3516022	3516172	ENSG00000088256	protein_coding	ENST00000078429	3094362	421735.000000	proximity ENSG00000088256:2094362-4094362
chr19:3516021-3516172	19	3516022	3516172	ENSG00000089847	protein_coding	ENST00000600132	4183354	667257.000000	proximity ENSG00000089847:3183354-5183354
chr19:3516021-3516172	19	3516022	3516172	ENSG00000095932	protein_coding	ENST00000215531	3480525	35572.000000	proximity ENSG00000095932:2480525-4480525
chr19:3516021-3516172	19	3516022	3516172	ENSG00000104953	protein_coding	ENST00000958788	2977597	538500.000000	proximity ENSG00000104953:1977597-3977597
chr19:3516021-3516172	19	3516022	3516172	ENSG00000104964	protein_coding	ENST00000221561	3063107	452990.000000	proximity ENSG00000104964:2063107-4063107
chr19:3516021-3516172	19	3516022	3516172	ENSG00000104969	protein_coding	ENST00000927735	2783303	732794.000000	proximity ENSG00000104969:1783303-3783303
chr19:3516021-3516172	19	3516022	3516172	ENSG00000105229	protein_coding	ENST00000262971	4007736	491639.000000	proximity ENSG00000105229:3007736-5007736
chr19:3516021-3516172	19	3516022	3516172	ENSG00000105246	protein_coding	ENST00000905122	4229314	713217.000000	proximity ENSG00000105246:3229314-5229314
chr19:3516021-3516172	19	3516022	3516172	ENSG00000105248	protein_coding	ENST00000262962	4247080	730983.000000	proximity ENSG00000105248:3247080-5247080
chr19:3516021-3516172	19	3516022	3516172	ENSG00000105251	protein_coding	ENST00000953160	4279069	762972.000000	proximity ENSG00000105251:3279069-5279069
chr19:3516021-3516172	19	3516022	3516172	ENSG00000105255	protein_coding	ENST00000911582	4304638	788541.000000	proximity ENSG00000105255:3304638-5304638
chr19:3516021-3516172	19	3516022	3516172	ENSG00000105278	protein_coding	ENST00000262961	3869038	352941.000000	proximity ENSG00000105278:2869038-4869038
chr19:3516021-3516172	19	3516022	3516172	ENSG00000105289	protein_coding	ENST00000872700	3725378	209281.000000	proximity ENSG00000105289:2725378-4725378
chr19:3516021-3516172	19	3516022	3516172	ENSG00000105298	protein_coding	ENST00000429344	3626790	110693.000000	proximity ENSG00000105298:2626790-4626790
chr19:3516021-3516172	19	3516022	3516172	ENSG00000105325	protein_coding	ENST00000928282	3506282	9815.000000	proximity ENSG00000105325:2506282-4506282
chr19:3516021-3516172	19	3516022	3516172	ENSG00000125910	protein_coding	ENST00000246115	3178769	337328.000000	proximity ENSG00000125910:2178769-4178769
chr19:3516021-3516172	19	3516022	3516172	ENSG00000125912	protein_coding	ENST00000922665	3185943	330154.000000	proximity ENSG00000125912:2185943-4185943
chr19:3516021-3516172	19	3516022	3516172	ENSG00000126934	protein_coding	ENST00000897161	4124147	608050.000000	proximity ENSG00000126934:3124147-5124147
chr19:3516021-3516172	19	3516022	3516172	ENSG00000129932	protein_coding	ENST00000951775	3500900	15197.000000	proximity ENSG00000129932:2500900-4500900
chr19:3516021-3516172	19	3516022	3516172	ENSG00000141873	protein_coding	ENST00000455372	2740028	776069.000000	proximity ENSG00000141873:1740028-3740028
chr19:3516021-3516172	19	3516022	3516172	ENSG00000141905	protein_coding	ENST00000589123	3359160	156937.000000	proximity ENSG00000141905:2359160-4359160
chr19:3516021-3516172	19	3516022	3516172	ENSG00000141985	protein_coding	ENST00000269886	4400547	884450.000000	proximity ENSG00000141985:3400547-5400547
chr19:3516021-3516172	19	3516022	3516172	ENSG00000161082	protein_coding	ENST00000541430	3224704	291393.000000	proximity ENSG00000161082:2224704-4224704
chr19:3516021-3516172	19	3516022	3516172	ENSG00000161091	protein_coding	ENST00000951867	3557578	41481.000000	proximity ENSG00000161091:2557578-4557578
chr19:3516021-3516172	19	3516022	3516172	ENSG00000167654	protein_coding	ENST00000450849	3880685	364588.000000	proximity ENSG00000167654:2880685-4880685
chr19:3516021-3516172	19	3516022	3516172	ENSG00000167657	protein_coding	ENST00000545797	3971099	455002.000000	proximity ENSG00000167657:2971099-4971099
chr19:3516021-3516172	19	3516022	3516172	ENSG00000167658	protein_coding	ENST00000858190	3985463	469366.000000	proximity ENSG00000167658:2985463-4985463
chr19:3516021-3516172	19	3516022	3516172	ENSG00000167664	protein_coding	ENST00000301272	4302431	786334.000000	proximity ENSG00000167664:3302431-5302431
chr19:3516021-3516172	19	3516022	3516172	ENSG00000167670	protein_coding	ENST00000900275	4402617	886520.000000	proximity ENSG00000167670:3402617-5402617
chr19:3516021-3516172	19	3516022	3516172	ENSG00000167671	protein_coding	ENST00000950415	4457786	941689.000000	proximity ENSG00000167671:3457786-5457786
chr19:3516021-3516172	19	3516022	3516172	ENSG00000167674	protein_coding	ENST00000901364	4472265	956168.000000	proximity ENSG00000167674:3472265-5472265
chr19:3516021-3516172	19	3516022	3516172	ENSG00000171970	protein_coding	ENST00000881773	2900957	615140.000000	proximity ENSG00000171970:1900957-3900957
chr19:3516021-3516172	19	3516022	3516172	ENSG00000172000	protein_coding	ENST00000307635	2867335	648762.000000	proximity ENSG00000172000:1867335-3867335
chr19:3516021-3516172	19	3516022	3516172	ENSG00000172006	protein_coding	ENST00000317243	2819868	696229.000000	proximity ENSG00000172006:1819868-3819868
chr19:3516021-3516172	19	3516022	3516172	ENSG00000172009	protein_coding	ENST00000307741	2785503	730594.000000	proximity ENSG00000172009:1785503-3785503
chr19:3516021-3516172	19	3516022	3516172	ENSG00000173976	protein_coding	ENST00000555633	3772228	256131.000000	proximity ENSG00000173976:2772228-4772228
chr19:3516021-3516172	19	3516022	3516172	ENSG00000175691	protein_coding	ENST00000314531	2944971	571126.000000	proximity ENSG00000175691:1944971-3944971
chr19:3516021-3516172	19	3516022	3516172	ENSG00000176490	protein_coding	ENST00000914891	2721438	794659.000000	proximity ENSG00000176490:1721438-3721438
chr19:3516021-3516172	19	3516022	3516172	ENSG00000176533	protein_coding	ENST00000941170	2702694	813403.000000	proximity ENSG00000176533:1702694-3702694
chr19:3516021-3516172	19	3516022	3516172	ENSG00000178078	protein_coding	ENST00000970041	4338884	822787.000000	proximity ENSG00000178078:3338884-5338884
chr19:3516021-3516172	19	3516022	3516172	ENSG00000178951	protein_coding	ENST00000322357	4066899	550802.000000	proximity ENSG00000178951:3066899-5066899
chr19:3516021-3516172	19	3516022	3516172	ENSG00000179855	protein_coding	ENST00000644452	3585478	69381.000000	proximity ENSG00000179855:2585478-4585478
chr19:3516021-3516172	19	3516022	3516172	ENSG00000183397	protein_coding	ENST00000681976	3539171	23074.000000	proximity ENSG00000183397:2539171-4539171
chr19:3516021-3516172	19	3516022	3516172	ENSG00000183617	protein_coding	ENST00000884969	3762691	246594.000000	proximity ENSG00000183617:2762691-4762691
chr19:3516021-3516172	19	3516022	3516172	ENSG00000186111	protein_coding	ENST00000876625	3700462	184365.000000	proximity ENSG00000186111:2700462-4700462
chr19:3516021-3516172	19	3516022	3516172	ENSG00000186300	protein_coding	ENST00000334241	2841475	674622.000000	proximity ENSG00000186300:1841475-3841475
chr19:3516021-3516172	19	3516022	3516172	ENSG00000267001	protein_coding	ENST00000586572	2740048	776049.000000	proximity ENSG00000267001:1740048-3740048
chr19:3516021-3516172	19	3516022	3516172	ENSG00000284638	protein_coding	ENST00000641816	3483441	32656.000000	proximity ENSG00000284638:2483441-4483441
chr19:35163076-35163227	19	35163077	35163227	ENSG00000004776	protein_coding	ENST00000004982	35757029	593877.000000	proximity ENSG00000004776:34757029-36757029
chr19:35163076-35163227	19	35163077	35163227	ENSG00000004777	protein_coding	ENST00000007510	35775564	612412.000000	proximity ENSG00000004777:34775564-36775564
chr19:35163076-35163227	19	35163077	35163227	ENSG00000011590	protein_coding	ENST00000890381	35713426	550274.000000	proximity ENSG00000011590:34713426-36713426
chr19:35163076-35163227	19	35163077	35163227	ENSG00000011600	protein_coding	ENST00000956530	35908276	745124.000000	proximity ENSG00000011600:34908276-36908276
chr19:35163076-35163227	19	35163077	35163227	ENSG00000012124	protein_coding	ENST00000918678	35327911	164759.000000	proximity ENSG00000012124:34327911-36327911
chr19:35163076-35163227	19	35163077	35163227	ENSG00000075702	protein_coding	ENST00000401500	36054897	891745.000000	proximity ENSG00000075702:35054897-37054897
chr19:35163076-35163227	19	35163077	35163227	ENSG00000089327	protein_coding	ENST00000342879	35154773	8379.000000	proximity ENSG00000089327:34154773-36154773
chr19:35163076-35163227	19	35163077	35163227	ENSG00000089335	protein_coding	ENST00000958506	34677709	485443.000000	proximity ENSG00000089335:33677709-35677709
chr19:35163076-35163227	19	35163077	35163227	ENSG00000089351	protein_coding	ENST00000599564	34994784	168368.000000	proximity ENSG00000089351:33994784-35994784
chr19:35163076-35163227	19	35163077	35163227	ENSG00000089356	protein_coding	ENST00000874694	35115619	47533.000000	proximity ENSG00000089356:34115619-36115619
chr19:35163076-35163227	19	35163077	35163227	ENSG00000105220	protein_coding	ENST00000415930	34364740	798412.000000	proximity ENSG00000105220:33364740-35364740
chr19:35163076-35163227	19	35163077	35163227	ENSG00000105254	protein_coding	ENST00000651435	36115506	952354.000000	proximity ENSG00000105254:35115506-37115506
chr19:35163076-35163227	19	35163077	35163227	ENSG00000105258	protein_coding	ENST00000221859	36114875	951723.000000	proximity ENSG00000105258:35114875-37114875
chr19:35163076-35163227	19	35163077	35163227	ENSG00000105261	protein_coding	ENST00000925888	36111116	947964.000000	proximity ENSG00000105261:35111116-37111116
chr19:35163076-35163227	19	35163077	35163227	ENSG00000105270	protein_coding	ENST00000360535	36032873	869721.000000	proximity ENSG00000105270:35032873-37032873
chr19:35163076-35163227	19	35163077	35163227	ENSG00000105290	protein_coding	ENST00000960045	35868513	705361.000000	proximity ENSG00000105290:34868513-36868513
chr19:35163076-35163227	19	35163077	35163227	ENSG00000105668	protein_coding	ENST00000222275	35666517	503365.000000	proximity ENSG00000105668:34666517-36666517
chr19:35163076-35163227	19	35163077	35163227	ENSG00000105672	protein_coding	ENST00000379026	35641745	478593.000000	proximity ENSG00000105672:34641745-36641745
chr19:35163076-35163227	19	35163077	35163227	ENSG00000105675	protein_coding	ENST00000262623	35563658	400506.000000	proximity ENSG00000105675:34563658-36563658
chr19:35163076-35163227	19	35163077	35163227	ENSG00000105677	protein_coding	ENST00000392204	35545630	382478.000000	proximity ENSG00000105677:34545630-36545630
chr19:35163076-35163227	19	35163077	35163227	ENSG00000105679	protein_coding	ENST00000222286	35533456	370304.000000	proximity ENSG00000105679:34533456-36533456
chr19:35163076-35163227	19	35163077	35163227	ENSG00000105695	protein_coding	ENST00000872031	35291647	128495.000000	proximity ENSG00000105695:34291647-36291647
chr19:35163076-35163227	19	35163077	35163227	ENSG00000105697	protein_coding	ENST00000598398	35280716	117564.000000	proximity ENSG00000105697:34280716-36280716
chr19:35163076-35163227	19	35163077	35163227	ENSG00000105698	protein_coding	ENST00000222305	35268962	105810.000000	proximity ENSG00000105698:34268962-36268962
chr19:35163076-35163227	19	35163077	35163227	ENSG00000105699	protein_coding	ENST00000863865	35248381	85229.000000	proximity ENSG00000105699:34248381-36248381
chr19:35163076-35163227	19	35163077	35163227	ENSG00000105707	protein_coding	ENST00000952471	35041264	121888.000000	proximity ENSG00000105707:34041264-36041264
chr19:35163076-35163227	19	35163077	35163227	ENSG00000105711	protein_coding	ENST00000640135	35031301	131851.000000	proximity ENSG00000105711:34031301-36031301
chr19:35163076-35163227	19	35163077	35163227	ENSG00000126243	protein_coding	ENST00000246529	35936374	773222.000000	proximity ENSG00000126243:34936374-36936374
chr19:35163076-35163227	19	35163077	35163227	ENSG00000126246	protein_coding	ENST00000246532	35742452	579300.000000	proximity ENSG00000126246:34742452-36742452
chr19:35163076-35163227	19	35163077	35163227	ENSG00000126247	protein_coding	ENST00000940676	36140648	977496.000000	proximity ENSG00000126247:35140648-37140648
chr19:35163076-35163227	19	35163077	35163227	ENSG00000126249	protein_coding	ENST00000246535	34404399	758753.000000	proximity ENSG00000126249:33404399-35404399
chr19:35163076-35163227	19	35163077	35163227	ENSG00000126251	protein_coding	ENST00000454971	35371068	207916.000000	proximity ENSG00000126251:34371068-36371068
chr19:35163076-35163227	19	35163077	35163227	ENSG00000126254	protein_coding	ENST00000907957	35628989	465837.000000	proximity ENSG00000126254:34628989-36628989
chr19:35163076-35163227	19	35163077	35163227	ENSG00000126259	protein_coding	ENST00000929451	35851406	688254.000000	proximity ENSG00000126259:34851406-36851406
chr19:35163076-35163227	19	35163077	35163227	ENSG00000126261	protein_coding	ENST00000246548	34428381	734771.000000	proximity ENSG00000126261:33428381-35428381
chr19:35163076-35163227	19	35163077	35163227	ENSG00000126262	protein_coding	ENST00000599180	35448257	285105.000000	proximity ENSG00000126262:34448257-36448257
chr19:35163076-35163227	19	35163077	35163227	ENSG00000126264	protein_coding	ENST00000864003	35900635	737483.000000	proximity ENSG00000126264:34900635-36900635
chr19:35163076-35163227	19	35163077	35163227	ENSG00000126266	protein_coding	ENST00000246553	35347902	184750.000000	proximity ENSG00000126266:34347902-36347902
chr19:35163076-35163227	19	35163077	35163227	ENSG00000126267	protein_coding	ENST00000938370	35648337	485185.000000	proximity ENSG00000126267:34648337-36648337
chr19:35163076-35163227	19	35163077	35163227	ENSG00000142279	protein_coding	ENST00000590071	34481758	681394.000000	proximity ENSG00000142279:33481758-35481758
chr19:35163076-35163227	19	35163077	35163227	ENSG00000153896	protein_coding	ENST00000587354	34773229	389923.000000	proximity ENSG00000153896:33773229-35773229
chr19:35163076-35163227	19	35163077	35163227	ENSG00000153902	protein_coding	ENST00000392225	35135200	27952.000000	proximity ENSG00000153902:34135200-36135200
chr19:35163076-35163227	19	35163077	35163227	ENSG00000161249	protein_coding	ENST00000875014	35513689	350537.000000	proximity ENSG00000161249:34513689-36513689
chr19:35163076-35163227	19	35163077	35163227	ENSG00000161265	protein_coding	ENST00000412391	35745442	582290.000000	proximity ENSG00000161265:34745442-36745442
chr19:35163076-35163227	19	35163077	35163227	ENSG00000161270	protein_coding	ENST00000378910	35852504	689352.000000	proximity ENSG00000161270:34852504-36852504
chr19:35163076-35163227	19	35163077	35163227	ENSG00000161277	protein_coding	ENST00000872539	36054259	891107.000000	proximity ENSG00000161277:35054259-37054259
chr19:35163076-35163227	19	35163077	35163227	ENSG00000161281	protein_coding	ENST00000437291	36152025	988873.000000	proximity ENSG00000161281:35152025-37152025
chr19:35163076-35163227	19	35163077	35163227	ENSG00000166398	protein_coding	ENST00000932925	34254543	908609.000000	proximity ENSG00000166398:33254543-35254543
chr19:35163076-35163227	19	35163077	35163227	ENSG00000167595	protein_coding	ENST00000646935	35758176	595024.000000	proximity ENSG00000167595:34758176-36758176
chr19:35163076-35163227	19	35163077	35163227	ENSG00000167604	protein_coding	ENST00000585925	35900662	737510.000000	proximity ENSG00000167604:34900662-36900662
chr19:35163076-35163227	19	35163077	35163227	ENSG00000168661	protein_coding	ENST00000957110	34926887	236265.000000	proximity ENSG00000168661:33926887-35926887
chr19:35163076-35163227	19	35163077	35163227	ENSG00000177558	protein_coding	ENST00000324675	35228739	65587.000000	proximity ENSG00000177558:34228739-36228739
chr19:35163076-35163227	19	35163077	35163227	ENSG00000180884	protein_coding	ENST00000404801	34964229	198923.000000	proximity ENSG00000180884:33964229-35964229
chr19:35163076-35163227	19	35163077	35163227	ENSG00000181392	protein_coding	ENST00000872005	36008789	845637.000000	proximity ENSG00000181392:35008789-37008789
chr19:35163076-35163227	19	35163077	35163227	ENSG00000185897	protein_coding	ENST00000327809	35358460	195308.000000	proximity ENSG00000185897:34358460-36358460
chr19:35163076-35163227	19	35163077	35163227	ENSG00000188508	protein_coding	ENST00000484218	35490531	327379.000000	proximity ENSG00000188508:34490531-36490531
chr19:35163076-35163227	19	35163077	35163227	ENSG00000189001	protein_coding	ENST00000452271	35528311	365159.000000	proximity ENSG00000189001:34528311-36528311
chr19:35163076-35163227	19	35163077	35163227	ENSG00000197841	protein_coding	ENST00000951028	34734263	428889.000000	proximity ENSG00000197841:33734263-35734263
chr19:35163076-35163227	19	35163077	35163227	ENSG00000205138	protein_coding	ENST00000378887	35995188	832036.000000	proximity ENSG00000205138:34995188-36995188
chr19:35163076-35163227	19	35163077	35163227	ENSG00000205155	protein_coding	ENST00000856485	35745070	581918.000000	proximity ENSG00000205155:34745070-36745070
chr19:35163076-35163227	19	35163077	35163227	ENSG00000205209	protein_coding	ENST00000601241	34677159	485993.000000	proximity ENSG00000205209:33677159-35677159
chr19:35163076-35163227	19	35163077	35163227	ENSG00000221946	protein_coding	ENST00000968511	35143148	20004.000000	proximity ENSG00000221946:34143148-36143148
chr19:35163076-35163227	19	35163077	35163227	ENSG00000239382	protein_coding	ENST00000897812	36014237	851085.000000	proximity ENSG00000239382:35014237-37014237
chr19:35163076-35163227	19	35163077	35163227	ENSG00000249115	protein_coding	ENST00000203166	35612735	449583.000000	proximity ENSG00000249115:34612735-36612735
chr19:35163076-35163227	19	35163077	35163227	ENSG00000250799	protein_coding	ENST00000301175	35813299	650147.000000	proximity ENSG00000250799:34813299-36813299
chr19:35163076-35163227	19	35163077	35163227	ENSG00000257103	protein_coding	ENST00000906057	34172441	990711.000000	proximity ENSG00000257103:33172441-35172441
chr19:35163076-35163227	19	35163077	35163227	ENSG00000266953	protein_coding	ENST00000606020	34400347	762805.000000	proximity ENSG00000266953:33400347-35400347
chr19:35163076-35163227	19	35163077	35163227	ENSG00000266964	protein_coding	ENST00000874913	35139010	24142.000000	proximity ENSG00000266964:34139010-36139010
chr19:35163076-35163227	19	35163077	35163227	ENSG00000267796	protein_coding	ENST00000301159	35748576	585424.000000	proximity ENSG00000267796:34748576-36748576
chr19:35163076-35163227	19	35163077	35163227	ENSG00000272333	protein_coding	ENST00000420124	35718003	554851.000000	proximity ENSG00000272333:34718003-36718003
chr19:35163076-35163227	19	35163077	35163227	ENSG00000283758	protein_coding	ENST00000640449	35586173	423021.000000	proximity ENSG00000283758:34586173-36586173
chr19:35163076-35163227	19	35163077	35163227	ENSG00000285526	protein_coding	ENST00000648240	35106510	56642.000000	proximity ENSG00000285526:34106510-36106510
chr19:3516806-3516957	19	3516807	3516957	ENSG00000006638	protein_coding	ENST00000882308	3604412	87530.000000	proximity ENSG00000006638:2604412-4604412
chr19:3516806-3516957	19	3516807	3516957	ENSG00000007264	protein_coding	ENST00000874393	3801799	284917.000000	proximity ENSG00000007264:2801799-4801799
chr19:3516806-3516957	19	3516807	3516957	ENSG00000008382	protein_coding	ENST00000599840	4343562	826680.000000	proximity ENSG00000008382:3343562-5343562
chr19:3516806-3516957	19	3516807	3516957	ENSG00000011132	protein_coding	ENST00000316757	3761692	244810.000000	proximity ENSG00000011132:2761692-4761692
chr19:3516806-3516957	19	3516807	3516957	ENSG00000060558	protein_coding	ENST00000262958	3136033	380849.000000	proximity ENSG00000060558:2136033-4136033
chr19:3516806-3516957	19	3516807	3516957	ENSG00000060566	protein_coding	ENST00000961096	4153640	636758.000000	proximity ENSG00000060566:3153640-5153640
chr19:3516806-3516957	19	3516807	3516957	ENSG00000064961	protein_coding	ENST00000888800	3572997	56115.000000	proximity ENSG00000064961:2572997-4572997
chr19:3516806-3516957	19	3516807	3516957	ENSG00000065717	protein_coding	ENST00000262953	3029280	487602.000000	proximity ENSG00000065717:2029280-4029280
chr19:3516806-3516957	19	3516807	3516957	ENSG00000077009	protein_coding	ENST00000913543	3933071	416189.000000	proximity ENSG00000077009:2933071-4933071
chr19:3516806-3516957	19	3516807	3516957	ENSG00000077463	protein_coding	ENST00000337491	4182563	665681.000000	proximity ENSG00000077463:3182563-5182563
chr19:3516806-3516957	19	3516807	3516957	ENSG00000088256	protein_coding	ENST00000078429	3094362	422520.000000	proximity ENSG00000088256:2094362-4094362
chr19:3516806-3516957	19	3516807	3516957	ENSG00000089847	protein_coding	ENST00000600132	4183354	666472.000000	proximity ENSG00000089847:3183354-5183354
chr19:3516806-3516957	19	3516807	3516957	ENSG00000095932	protein_coding	ENST00000215531	3480525	36357.000000	proximity ENSG00000095932:2480525-4480525
chr19:3516806-3516957	19	3516807	3516957	ENSG00000104953	protein_coding	ENST00000958788	2977597	539285.000000	proximity ENSG00000104953:1977597-3977597
chr19:3516806-3516957	19	3516807	3516957	ENSG00000104964	protein_coding	ENST00000221561	3063107	453775.000000	proximity ENSG00000104964:2063107-4063107
chr19:3516806-3516957	19	3516807	3516957	ENSG00000104969	protein_coding	ENST00000927735	2783303	733579.000000	proximity ENSG00000104969:1783303-3783303
chr19:3516806-3516957	19	3516807	3516957	ENSG00000105229	protein_coding	ENST00000262971	4007736	490854.000000	proximity ENSG00000105229:3007736-5007736
chr19:3516806-3516957	19	3516807	3516957	ENSG00000105246	protein_coding	ENST00000905122	4229314	712432.000000	proximity ENSG00000105246:3229314-5229314
chr19:3516806-3516957	19	3516807	3516957	ENSG00000105248	protein_coding	ENST00000262962	4247080	730198.000000	proximity ENSG00000105248:3247080-5247080
chr19:3516806-3516957	19	3516807	3516957	ENSG00000105251	protein_coding	ENST00000953160	4279069	762187.000000	proximity ENSG00000105251:3279069-5279069
chr19:3516806-3516957	19	3516807	3516957	ENSG00000105255	protein_coding	ENST00000911582	4304638	787756.000000	proximity ENSG00000105255:3304638-5304638
chr19:3516806-3516957	19	3516807	3516957	ENSG00000105278	protein_coding	ENST00000262961	3869038	352156.000000	proximity ENSG00000105278:2869038-4869038
chr19:3516806-3516957	19	3516807	3516957	ENSG00000105289	protein_coding	ENST00000872700	3725378	208496.000000	proximity ENSG00000105289:2725378-4725378
chr19:3516806-3516957	19	3516807	3516957	ENSG00000105298	protein_coding	ENST00000429344	3626790	109908.000000	proximity ENSG00000105298:2626790-4626790
chr19:3516806-3516957	19	3516807	3516957	ENSG00000105325	protein_coding	ENST00000928282	3506282	10600.000000	proximity ENSG00000105325:2506282-4506282
chr19:3516806-3516957	19	3516807	3516957	ENSG00000125910	protein_coding	ENST00000246115	3178769	338113.000000	proximity ENSG00000125910:2178769-4178769
chr19:3516806-3516957	19	3516807	3516957	ENSG00000125912	protein_coding	ENST00000922665	3185943	330939.000000	proximity ENSG00000125912:2185943-4185943
chr19:3516806-3516957	19	3516807	3516957	ENSG00000126934	protein_coding	ENST00000897161	4124147	607265.000000	proximity ENSG00000126934:3124147-5124147
chr19:3516806-3516957	19	3516807	3516957	ENSG00000129932	protein_coding	ENST00000951775	3500900	15982.000000	proximity ENSG00000129932:2500900-4500900
chr19:3516806-3516957	19	3516807	3516957	ENSG00000141873	protein_coding	ENST00000455372	2740028	776854.000000	proximity ENSG00000141873:1740028-3740028
chr19:3516806-3516957	19	3516807	3516957	ENSG00000141905	protein_coding	ENST00000589123	3359160	157722.000000	proximity ENSG00000141905:2359160-4359160
chr19:3516806-3516957	19	3516807	3516957	ENSG00000141985	protein_coding	ENST00000269886	4400547	883665.000000	proximity ENSG00000141985:3400547-5400547
chr19:3516806-3516957	19	3516807	3516957	ENSG00000161082	protein_coding	ENST00000541430	3224704	292178.000000	proximity ENSG00000161082:2224704-4224704
chr19:3516806-3516957	19	3516807	3516957	ENSG00000161091	protein_coding	ENST00000951867	3557578	40696.000000	proximity ENSG00000161091:2557578-4557578
chr19:3516806-3516957	19	3516807	3516957	ENSG00000167654	protein_coding	ENST00000450849	3880685	363803.000000	proximity ENSG00000167654:2880685-4880685
chr19:3516806-3516957	19	3516807	3516957	ENSG00000167657	protein_coding	ENST00000545797	3971099	454217.000000	proximity ENSG00000167657:2971099-4971099
chr19:3516806-3516957	19	3516807	3516957	ENSG00000167658	protein_coding	ENST00000858190	3985463	468581.000000	proximity ENSG00000167658:2985463-4985463
chr19:3516806-3516957	19	3516807	3516957	ENSG00000167664	protein_coding	ENST00000301272	4302431	785549.000000	proximity ENSG00000167664:3302431-5302431
chr19:3516806-3516957	19	3516807	3516957	ENSG00000167670	protein_coding	ENST00000900275	4402617	885735.000000	proximity ENSG00000167670:3402617-5402617
chr19:3516806-3516957	19	3516807	3516957	ENSG00000167671	protein_coding	ENST00000950415	4457786	940904.000000	proximity ENSG00000167671:3457786-5457786
chr19:3516806-3516957	19	3516807	3516957	ENSG00000167674	protein_coding	ENST00000901364	4472265	955383.000000	proximity ENSG00000167674:3472265-5472265
chr19:3516806-3516957	19	3516807	3516957	ENSG00000171970	protein_coding	ENST00000881773	2900957	615925.000000	proximity ENSG00000171970:1900957-3900957
chr19:3516806-3516957	19	3516807	3516957	ENSG00000172000	protein_coding	ENST00000307635	2867335	649547.000000	proximity ENSG00000172000:1867335-3867335
chr19:3516806-3516957	19	3516807	3516957	ENSG00000172006	protein_coding	ENST00000317243	2819868	697014.000000	proximity ENSG00000172006:1819868-3819868
chr19:3516806-3516957	19	3516807	3516957	ENSG00000172009	protein_coding	ENST00000307741	2785503	731379.000000	proximity ENSG00000172009:1785503-3785503
chr19:3516806-3516957	19	3516807	3516957	ENSG00000173976	protein_coding	ENST00000555633	3772228	255346.000000	proximity ENSG00000173976:2772228-4772228
chr19:3516806-3516957	19	3516807	3516957	ENSG00000175691	protein_coding	ENST00000314531	2944971	571911.000000	proximity ENSG00000175691:1944971-3944971
chr19:3516806-3516957	19	3516807	3516957	ENSG00000176490	protein_coding	ENST00000914891	2721438	795444.000000	proximity ENSG00000176490:1721438-3721438
chr19:3516806-3516957	19	3516807	3516957	ENSG00000176533	protein_coding	ENST00000941170	2702694	814188.000000	proximity ENSG00000176533:1702694-3702694
chr19:3516806-3516957	19	3516807	3516957	ENSG00000178078	protein_coding	ENST00000970041	4338884	822002.000000	proximity ENSG00000178078:3338884-5338884
chr19:3516806-3516957	19	3516807	3516957	ENSG00000178951	protein_coding	ENST00000322357	4066899	550017.000000	proximity ENSG00000178951:3066899-5066899
chr19:3516806-3516957	19	3516807	3516957	ENSG00000179855	protein_coding	ENST00000644452	3585478	68596.000000	proximity ENSG00000179855:2585478-4585478
chr19:3516806-3516957	19	3516807	3516957	ENSG00000183397	protein_coding	ENST00000681976	3539171	22289.000000	proximity ENSG00000183397:2539171-4539171
chr19:3516806-3516957	19	3516807	3516957	ENSG00000183617	protein_coding	ENST00000884969	3762691	245809.000000	proximity ENSG00000183617:2762691-4762691
chr19:3516806-3516957	19	3516807	3516957	ENSG00000186111	protein_coding	ENST00000876625	3700462	183580.000000	proximity ENSG00000186111:2700462-4700462
chr19:3516806-3516957	19	3516807	3516957	ENSG00000186300	protein_coding	ENST00000334241	2841475	675407.000000	proximity ENSG00000186300:1841475-3841475
chr19:3516806-3516957	19	3516807	3516957	ENSG00000267001	protein_coding	ENST00000586572	2740048	776834.000000	proximity ENSG00000267001:1740048-3740048
chr19:3516806-3516957	19	3516807	3516957	ENSG00000284638	protein_coding	ENST00000641816	3483441	33441.000000	proximity ENSG00000284638:2483441-4483441
chr19:35168376-35168527	19	35168377	35168527	ENSG00000004776	protein_coding	ENST00000004982	35757029	588577.000000	proximity ENSG00000004776:34757029-36757029
chr19:35168376-35168527	19	35168377	35168527	ENSG00000004777	protein_coding	ENST00000007510	35775564	607112.000000	proximity ENSG00000004777:34775564-36775564
chr19:35168376-35168527	19	35168377	35168527	ENSG00000011590	protein_coding	ENST00000890381	35713426	544974.000000	proximity ENSG00000011590:34713426-36713426
chr19:35168376-35168527	19	35168377	35168527	ENSG00000011600	protein_coding	ENST00000956530	35908276	739824.000000	proximity ENSG00000011600:34908276-36908276
chr19:35168376-35168527	19	35168377	35168527	ENSG00000012124	protein_coding	ENST00000918678	35327911	159459.000000	proximity ENSG00000012124:34327911-36327911
chr19:35168376-35168527	19	35168377	35168527	ENSG00000075702	protein_coding	ENST00000401500	36054897	886445.000000	proximity ENSG00000075702:35054897-37054897
chr19:35168376-35168527	19	35168377	35168527	ENSG00000089327	protein_coding	ENST00000342879	35154773	13679.000000	proximity ENSG00000089327:34154773-36154773
chr19:35168376-35168527	19	35168377	35168527	ENSG00000089335	protein_coding	ENST00000958506	34677709	490743.000000	proximity ENSG00000089335:33677709-35677709
chr19:35168376-35168527	19	35168377	35168527	ENSG00000089351	protein_coding	ENST00000599564	34994784	173668.000000	proximity ENSG00000089351:33994784-35994784
chr19:35168376-35168527	19	35168377	35168527	ENSG00000089356	protein_coding	ENST00000874694	35115619	52833.000000	proximity ENSG00000089356:34115619-36115619
chr19:35168376-35168527	19	35168377	35168527	ENSG00000105220	protein_coding	ENST00000415930	34364740	803712.000000	proximity ENSG00000105220:33364740-35364740
chr19:35168376-35168527	19	35168377	35168527	ENSG00000105254	protein_coding	ENST00000651435	36115506	947054.000000	proximity ENSG00000105254:35115506-37115506
chr19:35168376-35168527	19	35168377	35168527	ENSG00000105258	protein_coding	ENST00000221859	36114875	946423.000000	proximity ENSG00000105258:35114875-37114875
chr19:35168376-35168527	19	35168377	35168527	ENSG00000105261	protein_coding	ENST00000925888	36111116	942664.000000	proximity ENSG00000105261:35111116-37111116
chr19:35168376-35168527	19	35168377	35168527	ENSG00000105270	protein_coding	ENST00000360535	36032873	864421.000000	proximity ENSG00000105270:35032873-37032873
chr19:35168376-35168527	19	35168377	35168527	ENSG00000105290	protein_coding	ENST00000960045	35868513	700061.000000	proximity ENSG00000105290:34868513-36868513
chr19:35168376-35168527	19	35168377	35168527	ENSG00000105668	protein_coding	ENST00000222275	35666517	498065.000000	proximity ENSG00000105668:34666517-36666517
chr19:35168376-35168527	19	35168377	35168527	ENSG00000105672	protein_coding	ENST00000379026	35641745	473293.000000	proximity ENSG00000105672:34641745-36641745
chr19:35168376-35168527	19	35168377	35168527	ENSG00000105675	protein_coding	ENST00000262623	35563658	395206.000000	proximity ENSG00000105675:34563658-36563658
chr19:35168376-35168527	19	35168377	35168527	ENSG00000105677	protein_coding	ENST00000392204	35545630	377178.000000	proximity ENSG00000105677:34545630-36545630
chr19:35168376-35168527	19	35168377	35168527	ENSG00000105679	protein_coding	ENST00000222286	35533456	365004.000000	proximity ENSG00000105679:34533456-36533456
chr19:35168376-35168527	19	35168377	35168527	ENSG00000105695	protein_coding	ENST00000872031	35291647	123195.000000	proximity ENSG00000105695:34291647-36291647
chr19:35168376-35168527	19	35168377	35168527	ENSG00000105697	protein_coding	ENST00000598398	35280716	112264.000000	proximity ENSG00000105697:34280716-36280716
chr19:35168376-35168527	19	35168377	35168527	ENSG00000105698	protein_coding	ENST00000222305	35268962	100510.000000	proximity ENSG00000105698:34268962-36268962
chr19:35168376-35168527	19	35168377	35168527	ENSG00000105699	protein_coding	ENST00000863865	35248381	79929.000000	proximity ENSG00000105699:34248381-36248381
chr19:35168376-35168527	19	35168377	35168527	ENSG00000105707	protein_coding	ENST00000952471	35041264	127188.000000	proximity ENSG00000105707:34041264-36041264
chr19:35168376-35168527	19	35168377	35168527	ENSG00000105711	protein_coding	ENST00000640135	35031301	137151.000000	proximity ENSG00000105711:34031301-36031301
chr19:35168376-35168527	19	35168377	35168527	ENSG00000126243	protein_coding	ENST00000246529	35936374	767922.000000	proximity ENSG00000126243:34936374-36936374
chr19:35168376-35168527	19	35168377	35168527	ENSG00000126246	protein_coding	ENST00000246532	35742452	574000.000000	proximity ENSG00000126246:34742452-36742452
chr19:35168376-35168527	19	35168377	35168527	ENSG00000126247	protein_coding	ENST00000940676	36140648	972196.000000	proximity ENSG00000126247:35140648-37140648
chr19:35168376-35168527	19	35168377	35168527	ENSG00000126249	protein_coding	ENST00000246535	34404399	764053.000000	proximity ENSG00000126249:33404399-35404399
chr19:35168376-35168527	19	35168377	35168527	ENSG00000126251	protein_coding	ENST00000454971	35371068	202616.000000	proximity ENSG00000126251:34371068-36371068
chr19:35168376-35168527	19	35168377	35168527	ENSG00000126254	protein_coding	ENST00000907957	35628989	460537.000000	proximity ENSG00000126254:34628989-36628989
chr19:35168376-35168527	19	35168377	35168527	ENSG00000126259	protein_coding	ENST00000929451	35851406	682954.000000	proximity ENSG00000126259:34851406-36851406
chr19:35168376-35168527	19	35168377	35168527	ENSG00000126261	protein_coding	ENST00000246548	34428381	740071.000000	proximity ENSG00000126261:33428381-35428381
chr19:35168376-35168527	19	35168377	35168527	ENSG00000126262	protein_coding	ENST00000599180	35448257	279805.000000	proximity ENSG00000126262:34448257-36448257
chr19:35168376-35168527	19	35168377	35168527	ENSG00000126264	protein_coding	ENST00000864003	35900635	732183.000000	proximity ENSG00000126264:34900635-36900635
chr19:35168376-35168527	19	35168377	35168527	ENSG00000126266	protein_coding	ENST00000246553	35347902	179450.000000	proximity ENSG00000126266:34347902-36347902
chr19:35168376-35168527	19	35168377	35168527	ENSG00000126267	protein_coding	ENST00000938370	35648337	479885.000000	proximity ENSG00000126267:34648337-36648337
chr19:35168376-35168527	19	35168377	35168527	ENSG00000142279	protein_coding	ENST00000590071	34481758	686694.000000	proximity ENSG00000142279:33481758-35481758
chr19:35168376-35168527	19	35168377	35168527	ENSG00000153896	protein_coding	ENST00000587354	34773229	395223.000000	proximity ENSG00000153896:33773229-35773229
chr19:35168376-35168527	19	35168377	35168527	ENSG00000153902	protein_coding	ENST00000392225	35135200	33252.000000	proximity ENSG00000153902:34135200-36135200
chr19:35168376-35168527	19	35168377	35168527	ENSG00000161249	protein_coding	ENST00000875014	35513689	345237.000000	proximity ENSG00000161249:34513689-36513689
chr19:35168376-35168527	19	35168377	35168527	ENSG00000161265	protein_coding	ENST00000412391	35745442	576990.000000	proximity ENSG00000161265:34745442-36745442
chr19:35168376-35168527	19	35168377	35168527	ENSG00000161270	protein_coding	ENST00000378910	35852504	684052.000000	proximity ENSG00000161270:34852504-36852504
chr19:35168376-35168527	19	35168377	35168527	ENSG00000161277	protein_coding	ENST00000872539	36054259	885807.000000	proximity ENSG00000161277:35054259-37054259
chr19:35168376-35168527	19	35168377	35168527	ENSG00000161281	protein_coding	ENST00000437291	36152025	983573.000000	proximity ENSG00000161281:35152025-37152025
chr19:35168376-35168527	19	35168377	35168527	ENSG00000166398	protein_coding	ENST00000932925	34254543	913909.000000	proximity ENSG00000166398:33254543-35254543
chr19:35168376-35168527	19	35168377	35168527	ENSG00000167595	protein_coding	ENST00000646935	35758176	589724.000000	proximity ENSG00000167595:34758176-36758176
chr19:35168376-35168527	19	35168377	35168527	ENSG00000167604	protein_coding	ENST00000585925	35900662	732210.000000	proximity ENSG00000167604:34900662-36900662
chr19:35168376-35168527	19	35168377	35168527	ENSG00000168661	protein_coding	ENST00000957110	34926887	241565.000000	proximity ENSG00000168661:33926887-35926887
chr19:35168376-35168527	19	35168377	35168527	ENSG00000177558	protein_coding	ENST00000324675	35228739	60287.000000	proximity ENSG00000177558:34228739-36228739
chr19:35168376-35168527	19	35168377	35168527	ENSG00000180884	protein_coding	ENST00000404801	34964229	204223.000000	proximity ENSG00000180884:33964229-35964229
chr19:35168376-35168527	19	35168377	35168527	ENSG00000181392	protein_coding	ENST00000872005	36008789	840337.000000	proximity ENSG00000181392:35008789-37008789
chr19:35168376-35168527	19	35168377	35168527	ENSG00000185897	protein_coding	ENST00000327809	35358460	190008.000000	proximity ENSG00000185897:34358460-36358460
chr19:35168376-35168527	19	35168377	35168527	ENSG00000188508	protein_coding	ENST00000484218	35490531	322079.000000	proximity ENSG00000188508:34490531-36490531
chr19:35168376-35168527	19	35168377	35168527	ENSG00000189001	protein_coding	ENST00000452271	35528311	359859.000000	proximity ENSG00000189001:34528311-36528311
chr19:35168376-35168527	19	35168377	35168527	ENSG00000197841	protein_coding	ENST00000951028	34734263	434189.000000	proximity ENSG00000197841:33734263-35734263
chr19:35168376-35168527	19	35168377	35168527	ENSG00000205138	protein_coding	ENST00000378887	35995188	826736.000000	proximity ENSG00000205138:34995188-36995188
chr19:35168376-35168527	19	35168377	35168527	ENSG00000205155	protein_coding	ENST00000856485	35745070	576618.000000	proximity ENSG00000205155:34745070-36745070
chr19:35168376-35168527	19	35168377	35168527	ENSG00000205209	protein_coding	ENST00000601241	34677159	491293.000000	proximity ENSG00000205209:33677159-35677159
chr19:35168376-35168527	19	35168377	35168527	ENSG00000221946	protein_coding	ENST00000968511	35143148	25304.000000	proximity ENSG00000221946:34143148-36143148
chr19:35168376-35168527	19	35168377	35168527	ENSG00000239382	protein_coding	ENST00000897812	36014237	845785.000000	proximity ENSG00000239382:35014237-37014237
chr19:35168376-35168527	19	35168377	35168527	ENSG00000249115	protein_coding	ENST00000203166	35612735	444283.000000	proximity ENSG00000249115:34612735-36612735
chr19:35168376-35168527	19	35168377	35168527	ENSG00000250799	protein_coding	ENST00000301175	35813299	644847.000000	proximity ENSG00000250799:34813299-36813299
chr19:35168376-35168527	19	35168377	35168527	ENSG00000257103	protein_coding	ENST00000906057	34172441	996011.000000	proximity ENSG00000257103:33172441-35172441
chr19:35168376-35168527	19	35168377	35168527	ENSG00000266953	protein_coding	ENST00000606020	34400347	768105.000000	proximity ENSG00000266953:33400347-35400347
chr19:35168376-35168527	19	35168377	35168527	ENSG00000266964	protein_coding	ENST00000874913	35139010	29442.000000	proximity ENSG00000266964:34139010-36139010
chr19:35168376-35168527	19	35168377	35168527	ENSG00000267796	protein_coding	ENST00000301159	35748576	580124.000000	proximity ENSG00000267796:34748576-36748576
chr19:35168376-35168527	19	35168377	35168527	ENSG00000272333	protein_coding	ENST00000420124	35718003	549551.000000	proximity ENSG00000272333:34718003-36718003
chr19:35168376-35168527	19	35168377	35168527	ENSG00000283758	protein_coding	ENST00000640449	35586173	417721.000000	proximity ENSG00000283758:34586173-36586173
chr19:35168376-35168527	19	35168377	35168527	ENSG00000285526	protein_coding	ENST00000648240	35106510	61942.000000	proximity ENSG00000285526:34106510-36106510
chr19:3516961-3517112	19	3516962	3517112	ENSG00000006638	protein_coding	ENST00000882308	3604412	87375.000000	proximity ENSG00000006638:2604412-4604412
chr19:3516961-3517112	19	3516962	3517112	ENSG00000007264	protein_coding	ENST00000874393	3801799	284762.000000	proximity ENSG00000007264:2801799-4801799
chr19:3516961-3517112	19	3516962	3517112	ENSG00000008382	protein_coding	ENST00000599840	4343562	826525.000000	proximity ENSG00000008382:3343562-5343562
chr19:3516961-3517112	19	3516962	3517112	ENSG00000011132	protein_coding	ENST00000316757	3761692	244655.000000	proximity ENSG00000011132:2761692-4761692
chr19:3516961-3517112	19	3516962	3517112	ENSG00000060558	protein_coding	ENST00000262958	3136033	381004.000000	proximity ENSG00000060558:2136033-4136033
chr19:3516961-3517112	19	3516962	3517112	ENSG00000060566	protein_coding	ENST00000961096	4153640	636603.000000	proximity ENSG00000060566:3153640-5153640
chr19:3516961-3517112	19	3516962	3517112	ENSG00000064961	protein_coding	ENST00000888800	3572997	55960.000000	proximity ENSG00000064961:2572997-4572997
chr19:3516961-3517112	19	3516962	3517112	ENSG00000065717	protein_coding	ENST00000262953	3029280	487757.000000	proximity ENSG00000065717:2029280-4029280
chr19:3516961-3517112	19	3516962	3517112	ENSG00000077009	protein_coding	ENST00000913543	3933071	416034.000000	proximity ENSG00000077009:2933071-4933071
chr19:3516961-3517112	19	3516962	3517112	ENSG00000077463	protein_coding	ENST00000337491	4182563	665526.000000	proximity ENSG00000077463:3182563-5182563
chr19:3516961-3517112	19	3516962	3517112	ENSG00000088256	protein_coding	ENST00000078429	3094362	422675.000000	proximity ENSG00000088256:2094362-4094362
chr19:3516961-3517112	19	3516962	3517112	ENSG00000089847	protein_coding	ENST00000600132	4183354	666317.000000	proximity ENSG00000089847:3183354-5183354
chr19:3516961-3517112	19	3516962	3517112	ENSG00000095932	protein_coding	ENST00000215531	3480525	36512.000000	proximity ENSG00000095932:2480525-4480525
chr19:3516961-3517112	19	3516962	3517112	ENSG00000104953	protein_coding	ENST00000958788	2977597	539440.000000	proximity ENSG00000104953:1977597-3977597
chr19:3516961-3517112	19	3516962	3517112	ENSG00000104964	protein_coding	ENST00000221561	3063107	453930.000000	proximity ENSG00000104964:2063107-4063107
chr19:3516961-3517112	19	3516962	3517112	ENSG00000104969	protein_coding	ENST00000927735	2783303	733734.000000	proximity ENSG00000104969:1783303-3783303
chr19:3516961-3517112	19	3516962	3517112	ENSG00000105229	protein_coding	ENST00000262971	4007736	490699.000000	proximity ENSG00000105229:3007736-5007736
chr19:3516961-3517112	19	3516962	3517112	ENSG00000105246	protein_coding	ENST00000905122	4229314	712277.000000	proximity ENSG00000105246:3229314-5229314
chr19:3516961-3517112	19	3516962	3517112	ENSG00000105248	protein_coding	ENST00000262962	4247080	730043.000000	proximity ENSG00000105248:3247080-5247080
chr19:3516961-3517112	19	3516962	3517112	ENSG00000105251	protein_coding	ENST00000953160	4279069	762032.000000	proximity ENSG00000105251:3279069-5279069
chr19:3516961-3517112	19	3516962	3517112	ENSG00000105255	protein_coding	ENST00000911582	4304638	787601.000000	proximity ENSG00000105255:3304638-5304638
chr19:3516961-3517112	19	3516962	3517112	ENSG00000105278	protein_coding	ENST00000262961	3869038	352001.000000	proximity ENSG00000105278:2869038-4869038
chr19:3516961-3517112	19	3516962	3517112	ENSG00000105289	protein_coding	ENST00000872700	3725378	208341.000000	proximity ENSG00000105289:2725378-4725378
chr19:3516961-3517112	19	3516962	3517112	ENSG00000105298	protein_coding	ENST00000429344	3626790	109753.000000	proximity ENSG00000105298:2626790-4626790
chr19:3516961-3517112	19	3516962	3517112	ENSG00000105325	protein_coding	ENST00000928282	3506282	10755.000000	proximity ENSG00000105325:2506282-4506282
chr19:3516961-3517112	19	3516962	3517112	ENSG00000125910	protein_coding	ENST00000246115	3178769	338268.000000	proximity ENSG00000125910:2178769-4178769
chr19:3516961-3517112	19	3516962	3517112	ENSG00000125912	protein_coding	ENST00000922665	3185943	331094.000000	proximity ENSG00000125912:2185943-4185943
chr19:3516961-3517112	19	3516962	3517112	ENSG00000126934	protein_coding	ENST00000897161	4124147	607110.000000	proximity ENSG00000126934:3124147-5124147
chr19:3516961-3517112	19	3516962	3517112	ENSG00000129932	protein_coding	ENST00000951775	3500900	16137.000000	proximity ENSG00000129932:2500900-4500900
chr19:3516961-3517112	19	3516962	3517112	ENSG00000141873	protein_coding	ENST00000455372	2740028	777009.000000	proximity ENSG00000141873:1740028-3740028
chr19:3516961-3517112	19	3516962	3517112	ENSG00000141905	protein_coding	ENST00000589123	3359160	157877.000000	proximity ENSG00000141905:2359160-4359160
chr19:3516961-3517112	19	3516962	3517112	ENSG00000141985	protein_coding	ENST00000269886	4400547	883510.000000	proximity ENSG00000141985:3400547-5400547
chr19:3516961-3517112	19	3516962	3517112	ENSG00000161082	protein_coding	ENST00000541430	3224704	292333.000000	proximity ENSG00000161082:2224704-4224704
chr19:3516961-3517112	19	3516962	3517112	ENSG00000161091	protein_coding	ENST00000951867	3557578	40541.000000	proximity ENSG00000161091:2557578-4557578
chr19:3516961-3517112	19	3516962	3517112	ENSG00000167654	protein_coding	ENST00000450849	3880685	363648.000000	proximity ENSG00000167654:2880685-4880685
chr19:3516961-3517112	19	3516962	3517112	ENSG00000167657	protein_coding	ENST00000545797	3971099	454062.000000	proximity ENSG00000167657:2971099-4971099
chr19:3516961-3517112	19	3516962	3517112	ENSG00000167658	protein_coding	ENST00000858190	3985463	468426.000000	proximity ENSG00000167658:2985463-4985463
chr19:3516961-3517112	19	3516962	3517112	ENSG00000167664	protein_coding	ENST00000301272	4302431	785394.000000	proximity ENSG00000167664:3302431-5302431
chr19:3516961-3517112	19	3516962	3517112	ENSG00000167670	protein_coding	ENST00000900275	4402617	885580.000000	proximity ENSG00000167670:3402617-5402617
chr19:3516961-3517112	19	3516962	3517112	ENSG00000167671	protein_coding	ENST00000950415	4457786	940749.000000	proximity ENSG00000167671:3457786-5457786
chr19:3516961-3517112	19	3516962	3517112	ENSG00000167674	protein_coding	ENST00000901364	4472265	955228.000000	proximity ENSG00000167674:3472265-5472265
chr19:3516961-3517112	19	3516962	3517112	ENSG00000171970	protein_coding	ENST00000881773	2900957	616080.000000	proximity ENSG00000171970:1900957-3900957
chr19:3516961-3517112	19	3516962	3517112	ENSG00000172000	protein_coding	ENST00000307635	2867335	649702.000000	proximity ENSG00000172000:1867335-3867335
chr19:3516961-3517112	19	3516962	3517112	ENSG00000172006	protein_coding	ENST00000317243	2819868	697169.000000	proximity ENSG00000172006:1819868-3819868
chr19:3516961-3517112	19	3516962	3517112	ENSG00000172009	protein_coding	ENST00000307741	2785503	731534.000000	proximity ENSG00000172009:1785503-3785503
chr19:3516961-3517112	19	3516962	3517112	ENSG00000173976	protein_coding	ENST00000555633	3772228	255191.000000	proximity ENSG00000173976:2772228-4772228
chr19:3516961-3517112	19	3516962	3517112	ENSG00000175691	protein_coding	ENST00000314531	2944971	572066.000000	proximity ENSG00000175691:1944971-3944971
chr19:3516961-3517112	19	3516962	3517112	ENSG00000176490	protein_coding	ENST00000914891	2721438	795599.000000	proximity ENSG00000176490:1721438-3721438
chr19:3516961-3517112	19	3516962	3517112	ENSG00000176533	protein_coding	ENST00000941170	2702694	814343.000000	proximity ENSG00000176533:1702694-3702694
chr19:3516961-3517112	19	3516962	3517112	ENSG00000178078	protein_coding	ENST00000970041	4338884	821847.000000	proximity ENSG00000178078:3338884-5338884
chr19:3516961-3517112	19	3516962	3517112	ENSG00000178951	protein_coding	ENST00000322357	4066899	549862.000000	proximity ENSG00000178951:3066899-5066899
chr19:3516961-3517112	19	3516962	3517112	ENSG00000179855	protein_coding	ENST00000644452	3585478	68441.000000	proximity ENSG00000179855:2585478-4585478
chr19:3516961-3517112	19	3516962	3517112	ENSG00000183397	protein_coding	ENST00000681976	3539171	22134.000000	proximity ENSG00000183397:2539171-4539171
chr19:3516961-3517112	19	3516962	3517112	ENSG00000183617	protein_coding	ENST00000884969	3762691	245654.000000	proximity ENSG00000183617:2762691-4762691
chr19:3516961-3517112	19	3516962	3517112	ENSG00000186111	protein_coding	ENST00000876625	3700462	183425.000000	proximity ENSG00000186111:2700462-4700462
chr19:3516961-3517112	19	3516962	3517112	ENSG00000186300	protein_coding	ENST00000334241	2841475	675562.000000	proximity ENSG00000186300:1841475-3841475
chr19:3516961-3517112	19	3516962	3517112	ENSG00000267001	protein_coding	ENST00000586572	2740048	776989.000000	proximity ENSG00000267001:1740048-3740048
chr19:3516961-3517112	19	3516962	3517112	ENSG00000284638	protein_coding	ENST00000641816	3483441	33596.000000	proximity ENSG00000284638:2483441-4483441
chr19:35170816-35170967	19	35170817	35170967	ENSG00000004776	protein_coding	ENST00000004982	35757029	586137.000000	proximity ENSG00000004776:34757029-36757029
chr19:35170816-35170967	19	35170817	35170967	ENSG00000004777	protein_coding	ENST00000007510	35775564	604672.000000	proximity ENSG00000004777:34775564-36775564
chr19:35170816-35170967	19	35170817	35170967	ENSG00000011590	protein_coding	ENST00000890381	35713426	542534.000000	proximity ENSG00000011590:34713426-36713426
chr19:35170816-35170967	19	35170817	35170967	ENSG00000011600	protein_coding	ENST00000956530	35908276	737384.000000	proximity ENSG00000011600:34908276-36908276
chr19:35170816-35170967	19	35170817	35170967	ENSG00000012124	protein_coding	ENST00000918678	35327911	157019.000000	proximity ENSG00000012124:34327911-36327911
chr19:35170816-35170967	19	35170817	35170967	ENSG00000075702	protein_coding	ENST00000401500	36054897	884005.000000	proximity ENSG00000075702:35054897-37054897
chr19:35170816-35170967	19	35170817	35170967	ENSG00000089327	protein_coding	ENST00000342879	35154773	16119.000000	proximity ENSG00000089327:34154773-36154773
chr19:35170816-35170967	19	35170817	35170967	ENSG00000089335	protein_coding	ENST00000958506	34677709	493183.000000	proximity ENSG00000089335:33677709-35677709
chr19:35170816-35170967	19	35170817	35170967	ENSG00000089351	protein_coding	ENST00000599564	34994784	176108.000000	proximity ENSG00000089351:33994784-35994784
chr19:35170816-35170967	19	35170817	35170967	ENSG00000089356	protein_coding	ENST00000874694	35115619	55273.000000	proximity ENSG00000089356:34115619-36115619
chr19:35170816-35170967	19	35170817	35170967	ENSG00000105220	protein_coding	ENST00000415930	34364740	806152.000000	proximity ENSG00000105220:33364740-35364740
chr19:35170816-35170967	19	35170817	35170967	ENSG00000105254	protein_coding	ENST00000651435	36115506	944614.000000	proximity ENSG00000105254:35115506-37115506
chr19:35170816-35170967	19	35170817	35170967	ENSG00000105258	protein_coding	ENST00000221859	36114875	943983.000000	proximity ENSG00000105258:35114875-37114875
chr19:35170816-35170967	19	35170817	35170967	ENSG00000105261	protein_coding	ENST00000925888	36111116	940224.000000	proximity ENSG00000105261:35111116-37111116
chr19:35170816-35170967	19	35170817	35170967	ENSG00000105270	protein_coding	ENST00000360535	36032873	861981.000000	proximity ENSG00000105270:35032873-37032873
chr19:35170816-35170967	19	35170817	35170967	ENSG00000105290	protein_coding	ENST00000960045	35868513	697621.000000	proximity ENSG00000105290:34868513-36868513
chr19:35170816-35170967	19	35170817	35170967	ENSG00000105668	protein_coding	ENST00000222275	35666517	495625.000000	proximity ENSG00000105668:34666517-36666517
chr19:35170816-35170967	19	35170817	35170967	ENSG00000105672	protein_coding	ENST00000379026	35641745	470853.000000	proximity ENSG00000105672:34641745-36641745
chr19:35170816-35170967	19	35170817	35170967	ENSG00000105675	protein_coding	ENST00000262623	35563658	392766.000000	proximity ENSG00000105675:34563658-36563658
chr19:35170816-35170967	19	35170817	35170967	ENSG00000105677	protein_coding	ENST00000392204	35545630	374738.000000	proximity ENSG00000105677:34545630-36545630
chr19:35170816-35170967	19	35170817	35170967	ENSG00000105679	protein_coding	ENST00000222286	35533456	362564.000000	proximity ENSG00000105679:34533456-36533456
chr19:35170816-35170967	19	35170817	35170967	ENSG00000105695	protein_coding	ENST00000872031	35291647	120755.000000	proximity ENSG00000105695:34291647-36291647
chr19:35170816-35170967	19	35170817	35170967	ENSG00000105697	protein_coding	ENST00000598398	35280716	109824.000000	proximity ENSG00000105697:34280716-36280716
chr19:35170816-35170967	19	35170817	35170967	ENSG00000105698	protein_coding	ENST00000222305	35268962	98070.000000	proximity ENSG00000105698:34268962-36268962
chr19:35170816-35170967	19	35170817	35170967	ENSG00000105699	protein_coding	ENST00000863865	35248381	77489.000000	proximity ENSG00000105699:34248381-36248381
chr19:35170816-35170967	19	35170817	35170967	ENSG00000105707	protein_coding	ENST00000952471	35041264	129628.000000	proximity ENSG00000105707:34041264-36041264
chr19:35170816-35170967	19	35170817	35170967	ENSG00000105711	protein_coding	ENST00000640135	35031301	139591.000000	proximity ENSG00000105711:34031301-36031301
chr19:35170816-35170967	19	35170817	35170967	ENSG00000126243	protein_coding	ENST00000246529	35936374	765482.000000	proximity ENSG00000126243:34936374-36936374
chr19:35170816-35170967	19	35170817	35170967	ENSG00000126246	protein_coding	ENST00000246532	35742452	571560.000000	proximity ENSG00000126246:34742452-36742452
chr19:35170816-35170967	19	35170817	35170967	ENSG00000126247	protein_coding	ENST00000940676	36140648	969756.000000	proximity ENSG00000126247:35140648-37140648
chr19:35170816-35170967	19	35170817	35170967	ENSG00000126249	protein_coding	ENST00000246535	34404399	766493.000000	proximity ENSG00000126249:33404399-35404399
chr19:35170816-35170967	19	35170817	35170967	ENSG00000126251	protein_coding	ENST00000454971	35371068	200176.000000	proximity ENSG00000126251:34371068-36371068
chr19:35170816-35170967	19	35170817	35170967	ENSG00000126254	protein_coding	ENST00000907957	35628989	458097.000000	proximity ENSG00000126254:34628989-36628989
chr19:35170816-35170967	19	35170817	35170967	ENSG00000126259	protein_coding	ENST00000929451	35851406	680514.000000	proximity ENSG00000126259:34851406-36851406
chr19:35170816-35170967	19	35170817	35170967	ENSG00000126261	protein_coding	ENST00000246548	34428381	742511.000000	proximity ENSG00000126261:33428381-35428381
chr19:35170816-35170967	19	35170817	35170967	ENSG00000126262	protein_coding	ENST00000599180	35448257	277365.000000	proximity ENSG00000126262:34448257-36448257
chr19:35170816-35170967	19	35170817	35170967	ENSG00000126264	protein_coding	ENST00000864003	35900635	729743.000000	proximity ENSG00000126264:34900635-36900635
chr19:35170816-35170967	19	35170817	35170967	ENSG00000126266	protein_coding	ENST00000246553	35347902	177010.000000	proximity ENSG00000126266:34347902-36347902
chr19:35170816-35170967	19	35170817	35170967	ENSG00000126267	protein_coding	ENST00000938370	35648337	477445.000000	proximity ENSG00000126267:34648337-36648337
chr19:35170816-35170967	19	35170817	35170967	ENSG00000142279	protein_coding	ENST00000590071	34481758	689134.000000	proximity ENSG00000142279:33481758-35481758
chr19:35170816-35170967	19	35170817	35170967	ENSG00000153896	protein_coding	ENST00000587354	34773229	397663.000000	proximity ENSG00000153896:33773229-35773229
chr19:35170816-35170967	19	35170817	35170967	ENSG00000153902	protein_coding	ENST00000392225	35135200	35692.000000	proximity ENSG00000153902:34135200-36135200
chr19:35170816-35170967	19	35170817	35170967	ENSG00000161249	protein_coding	ENST00000875014	35513689	342797.000000	proximity ENSG00000161249:34513689-36513689
chr19:35170816-35170967	19	35170817	35170967	ENSG00000161265	protein_coding	ENST00000412391	35745442	574550.000000	proximity ENSG00000161265:34745442-36745442
chr19:35170816-35170967	19	35170817	35170967	ENSG00000161270	protein_coding	ENST00000378910	35852504	681612.000000	proximity ENSG00000161270:34852504-36852504
chr19:35170816-35170967	19	35170817	35170967	ENSG00000161277	protein_coding	ENST00000872539	36054259	883367.000000	proximity ENSG00000161277:35054259-37054259
chr19:35170816-35170967	19	35170817	35170967	ENSG00000161281	protein_coding	ENST00000437291	36152025	981133.000000	proximity ENSG00000161281:35152025-37152025
chr19:35170816-35170967	19	35170817	35170967	ENSG00000166398	protein_coding	ENST00000932925	34254543	916349.000000	proximity ENSG00000166398:33254543-35254543
chr19:35170816-35170967	19	35170817	35170967	ENSG00000167595	protein_coding	ENST00000646935	35758176	587284.000000	proximity ENSG00000167595:34758176-36758176
chr19:35170816-35170967	19	35170817	35170967	ENSG00000167604	protein_coding	ENST00000585925	35900662	729770.000000	proximity ENSG00000167604:34900662-36900662
chr19:35170816-35170967	19	35170817	35170967	ENSG00000168661	protein_coding	ENST00000957110	34926887	244005.000000	proximity ENSG00000168661:33926887-35926887
chr19:35170816-35170967	19	35170817	35170967	ENSG00000177558	protein_coding	ENST00000324675	35228739	57847.000000	proximity ENSG00000177558:34228739-36228739
chr19:35170816-35170967	19	35170817	35170967	ENSG00000180884	protein_coding	ENST00000404801	34964229	206663.000000	proximity ENSG00000180884:33964229-35964229
chr19:35170816-35170967	19	35170817	35170967	ENSG00000181392	protein_coding	ENST00000872005	36008789	837897.000000	proximity ENSG00000181392:35008789-37008789
chr19:35170816-35170967	19	35170817	35170967	ENSG00000185897	protein_coding	ENST00000327809	35358460	187568.000000	proximity ENSG00000185897:34358460-36358460
chr19:35170816-35170967	19	35170817	35170967	ENSG00000188508	protein_coding	ENST00000484218	35490531	319639.000000	proximity ENSG00000188508:34490531-36490531
chr19:35170816-35170967	19	35170817	35170967	ENSG00000189001	protein_coding	ENST00000452271	35528311	357419.000000	proximity ENSG00000189001:34528311-36528311
chr19:35170816-35170967	19	35170817	35170967	ENSG00000197841	protein_coding	ENST00000951028	34734263	436629.000000	proximity ENSG00000197841:33734263-35734263
chr19:35170816-35170967	19	35170817	35170967	ENSG00000205138	protein_coding	ENST00000378887	35995188	824296.000000	proximity ENSG00000205138:34995188-36995188
chr19:35170816-35170967	19	35170817	35170967	ENSG00000205155	protein_coding	ENST00000856485	35745070	574178.000000	proximity ENSG00000205155:34745070-36745070
chr19:35170816-35170967	19	35170817	35170967	ENSG00000205209	protein_coding	ENST00000601241	34677159	493733.000000	proximity ENSG00000205209:33677159-35677159
chr19:35170816-35170967	19	35170817	35170967	ENSG00000221946	protein_coding	ENST00000968511	35143148	27744.000000	proximity ENSG00000221946:34143148-36143148
chr19:35170816-35170967	19	35170817	35170967	ENSG00000239382	protein_coding	ENST00000897812	36014237	843345.000000	proximity ENSG00000239382:35014237-37014237
chr19:35170816-35170967	19	35170817	35170967	ENSG00000249115	protein_coding	ENST00000203166	35612735	441843.000000	proximity ENSG00000249115:34612735-36612735
chr19:35170816-35170967	19	35170817	35170967	ENSG00000250799	protein_coding	ENST00000301175	35813299	642407.000000	proximity ENSG00000250799:34813299-36813299
chr19:35170816-35170967	19	35170817	35170967	ENSG00000257103	protein_coding	ENST00000906057	34172441	998451.000000	proximity ENSG00000257103:33172441-35172441
chr19:35170816-35170967	19	35170817	35170967	ENSG00000266953	protein_coding	ENST00000606020	34400347	770545.000000	proximity ENSG00000266953:33400347-35400347
chr19:35170816-35170967	19	35170817	35170967	ENSG00000266964	protein_coding	ENST00000874913	35139010	31882.000000	proximity ENSG00000266964:34139010-36139010
chr19:35170816-35170967	19	35170817	35170967	ENSG00000267796	protein_coding	ENST00000301159	35748576	577684.000000	proximity ENSG00000267796:34748576-36748576
chr19:35170816-35170967	19	35170817	35170967	ENSG00000272333	protein_coding	ENST00000420124	35718003	547111.000000	proximity ENSG00000272333:34718003-36718003
chr19:35170816-35170967	19	35170817	35170967	ENSG00000283758	protein_coding	ENST00000640449	35586173	415281.000000	proximity ENSG00000283758:34586173-36586173
chr19:35170816-35170967	19	35170817	35170967	ENSG00000285526	protein_coding	ENST00000648240	35106510	64382.000000	proximity ENSG00000285526:34106510-36106510
chr19:35175976-35176127	19	35175977	35176127	ENSG00000004776	protein_coding	ENST00000004982	35757029	580977.000000	proximity ENSG00000004776:34757029-36757029
chr19:35175976-35176127	19	35175977	35176127	ENSG00000004777	protein_coding	ENST00000007510	35775564	599512.000000	proximity ENSG00000004777:34775564-36775564
chr19:35175976-35176127	19	35175977	35176127	ENSG00000011590	protein_coding	ENST00000890381	35713426	537374.000000	proximity ENSG00000011590:34713426-36713426
chr19:35175976-35176127	19	35175977	35176127	ENSG00000011600	protein_coding	ENST00000956530	35908276	732224.000000	proximity ENSG00000011600:34908276-36908276
chr19:35175976-35176127	19	35175977	35176127	ENSG00000012124	protein_coding	ENST00000918678	35327911	151859.000000	proximity ENSG00000012124:34327911-36327911
chr19:35175976-35176127	19	35175977	35176127	ENSG00000075702	protein_coding	ENST00000401500	36054897	878845.000000	proximity ENSG00000075702:35054897-37054897
chr19:35175976-35176127	19	35175977	35176127	ENSG00000089327	protein_coding	ENST00000342879	35154773	21279.000000	proximity ENSG00000089327:34154773-36154773
chr19:35175976-35176127	19	35175977	35176127	ENSG00000089335	protein_coding	ENST00000958506	34677709	498343.000000	proximity ENSG00000089335:33677709-35677709
chr19:35175976-35176127	19	35175977	35176127	ENSG00000089351	protein_coding	ENST00000599564	34994784	181268.000000	proximity ENSG00000089351:33994784-35994784
chr19:35175976-35176127	19	35175977	35176127	ENSG00000089356	protein_coding	ENST00000874694	35115619	60433.000000	proximity ENSG00000089356:34115619-36115619
chr19:35175976-35176127	19	35175977	35176127	ENSG00000105220	protein_coding	ENST00000415930	34364740	811312.000000	proximity ENSG00000105220:33364740-35364740
chr19:35175976-35176127	19	35175977	35176127	ENSG00000105254	protein_coding	ENST00000651435	36115506	939454.000000	proximity ENSG00000105254:35115506-37115506
chr19:35175976-35176127	19	35175977	35176127	ENSG00000105258	protein_coding	ENST00000221859	36114875	938823.000000	proximity ENSG00000105258:35114875-37114875
chr19:35175976-35176127	19	35175977	35176127	ENSG00000105261	protein_coding	ENST00000925888	36111116	935064.000000	proximity ENSG00000105261:35111116-37111116
chr19:35175976-35176127	19	35175977	35176127	ENSG00000105270	protein_coding	ENST00000360535	36032873	856821.000000	proximity ENSG00000105270:35032873-37032873
chr19:35175976-35176127	19	35175977	35176127	ENSG00000105290	protein_coding	ENST00000960045	35868513	692461.000000	proximity ENSG00000105290:34868513-36868513
chr19:35175976-35176127	19	35175977	35176127	ENSG00000105668	protein_coding	ENST00000222275	35666517	490465.000000	proximity ENSG00000105668:34666517-36666517
chr19:35175976-35176127	19	35175977	35176127	ENSG00000105672	protein_coding	ENST00000379026	35641745	465693.000000	proximity ENSG00000105672:34641745-36641745
chr19:35175976-35176127	19	35175977	35176127	ENSG00000105675	protein_coding	ENST00000262623	35563658	387606.000000	proximity ENSG00000105675:34563658-36563658
chr19:35175976-35176127	19	35175977	35176127	ENSG00000105677	protein_coding	ENST00000392204	35545630	369578.000000	proximity ENSG00000105677:34545630-36545630
chr19:35175976-35176127	19	35175977	35176127	ENSG00000105679	protein_coding	ENST00000222286	35533456	357404.000000	proximity ENSG00000105679:34533456-36533456
chr19:35175976-35176127	19	35175977	35176127	ENSG00000105695	protein_coding	ENST00000872031	35291647	115595.000000	proximity ENSG00000105695:34291647-36291647
chr19:35175976-35176127	19	35175977	35176127	ENSG00000105697	protein_coding	ENST00000598398	35280716	104664.000000	proximity ENSG00000105697:34280716-36280716
chr19:35175976-35176127	19	35175977	35176127	ENSG00000105698	protein_coding	ENST00000222305	35268962	92910.000000	proximity ENSG00000105698:34268962-36268962
chr19:35175976-35176127	19	35175977	35176127	ENSG00000105699	protein_coding	ENST00000863865	35248381	72329.000000	proximity ENSG00000105699:34248381-36248381
chr19:35175976-35176127	19	35175977	35176127	ENSG00000105707	protein_coding	ENST00000952471	35041264	134788.000000	proximity ENSG00000105707:34041264-36041264
chr19:35175976-35176127	19	35175977	35176127	ENSG00000105711	protein_coding	ENST00000640135	35031301	144751.000000	proximity ENSG00000105711:34031301-36031301
chr19:35175976-35176127	19	35175977	35176127	ENSG00000126243	protein_coding	ENST00000246529	35936374	760322.000000	proximity ENSG00000126243:34936374-36936374
chr19:35175976-35176127	19	35175977	35176127	ENSG00000126246	protein_coding	ENST00000246532	35742452	566400.000000	proximity ENSG00000126246:34742452-36742452
chr19:35175976-35176127	19	35175977	35176127	ENSG00000126247	protein_coding	ENST00000940676	36140648	964596.000000	proximity ENSG00000126247:35140648-37140648
chr19:35175976-35176127	19	35175977	35176127	ENSG00000126249	protein_coding	ENST00000246535	34404399	771653.000000	proximity ENSG00000126249:33404399-35404399
chr19:35175976-35176127	19	35175977	35176127	ENSG00000126251	protein_coding	ENST00000454971	35371068	195016.000000	proximity ENSG00000126251:34371068-36371068
chr19:35175976-35176127	19	35175977	35176127	ENSG00000126254	protein_coding	ENST00000907957	35628989	452937.000000	proximity ENSG00000126254:34628989-36628989
chr19:35175976-35176127	19	35175977	35176127	ENSG00000126259	protein_coding	ENST00000929451	35851406	675354.000000	proximity ENSG00000126259:34851406-36851406
chr19:35175976-35176127	19	35175977	35176127	ENSG00000126261	protein_coding	ENST00000246548	34428381	747671.000000	proximity ENSG00000126261:33428381-35428381
chr19:35175976-35176127	19	35175977	35176127	ENSG00000126262	protein_coding	ENST00000599180	35448257	272205.000000	proximity ENSG00000126262:34448257-36448257
chr19:35175976-35176127	19	35175977	35176127	ENSG00000126264	protein_coding	ENST00000864003	35900635	724583.000000	proximity ENSG00000126264:34900635-36900635
chr19:35175976-35176127	19	35175977	35176127	ENSG00000126266	protein_coding	ENST00000246553	35347902	171850.000000	proximity ENSG00000126266:34347902-36347902
chr19:35175976-35176127	19	35175977	35176127	ENSG00000126267	protein_coding	ENST00000938370	35648337	472285.000000	proximity ENSG00000126267:34648337-36648337
chr19:35175976-35176127	19	35175977	35176127	ENSG00000142279	protein_coding	ENST00000590071	34481758	694294.000000	proximity ENSG00000142279:33481758-35481758
chr19:35175976-35176127	19	35175977	35176127	ENSG00000153896	protein_coding	ENST00000587354	34773229	402823.000000	proximity ENSG00000153896:33773229-35773229
chr19:35175976-35176127	19	35175977	35176127	ENSG00000153902	protein_coding	ENST00000392225	35135200	40852.000000	proximity ENSG00000153902:34135200-36135200
chr19:35175976-35176127	19	35175977	35176127	ENSG00000161249	protein_coding	ENST00000875014	35513689	337637.000000	proximity ENSG00000161249:34513689-36513689
chr19:35175976-35176127	19	35175977	35176127	ENSG00000161265	protein_coding	ENST00000412391	35745442	569390.000000	proximity ENSG00000161265:34745442-36745442
chr19:35175976-35176127	19	35175977	35176127	ENSG00000161270	protein_coding	ENST00000378910	35852504	676452.000000	proximity ENSG00000161270:34852504-36852504
chr19:35175976-35176127	19	35175977	35176127	ENSG00000161277	protein_coding	ENST00000872539	36054259	878207.000000	proximity ENSG00000161277:35054259-37054259
chr19:35175976-35176127	19	35175977	35176127	ENSG00000161281	protein_coding	ENST00000437291	36152025	975973.000000	proximity ENSG00000161281:35152025-37152025
chr19:35175976-35176127	19	35175977	35176127	ENSG00000166398	protein_coding	ENST00000932925	34254543	921509.000000	proximity ENSG00000166398:33254543-35254543
chr19:35175976-35176127	19	35175977	35176127	ENSG00000167595	protein_coding	ENST00000646935	35758176	582124.000000	proximity ENSG00000167595:34758176-36758176
chr19:35175976-35176127	19	35175977	35176127	ENSG00000167604	protein_coding	ENST00000585925	35900662	724610.000000	proximity ENSG00000167604:34900662-36900662
chr19:35175976-35176127	19	35175977	35176127	ENSG00000168661	protein_coding	ENST00000957110	34926887	249165.000000	proximity ENSG00000168661:33926887-35926887
chr19:35175976-35176127	19	35175977	35176127	ENSG00000177558	protein_coding	ENST00000324675	35228739	52687.000000	proximity ENSG00000177558:34228739-36228739
chr19:35175976-35176127	19	35175977	35176127	ENSG00000180884	protein_coding	ENST00000404801	34964229	211823.000000	proximity ENSG00000180884:33964229-35964229
chr19:35175976-35176127	19	35175977	35176127	ENSG00000181392	protein_coding	ENST00000872005	36008789	832737.000000	proximity ENSG00000181392:35008789-37008789
chr19:35175976-35176127	19	35175977	35176127	ENSG00000185897	protein_coding	ENST00000327809	35358460	182408.000000	proximity ENSG00000185897:34358460-36358460
chr19:35175976-35176127	19	35175977	35176127	ENSG00000188508	protein_coding	ENST00000484218	35490531	314479.000000	proximity ENSG00000188508:34490531-36490531
chr19:35175976-35176127	19	35175977	35176127	ENSG00000189001	protein_coding	ENST00000452271	35528311	352259.000000	proximity ENSG00000189001:34528311-36528311
chr19:35175976-35176127	19	35175977	35176127	ENSG00000197841	protein_coding	ENST00000951028	34734263	441789.000000	proximity ENSG00000197841:33734263-35734263
chr19:35175976-35176127	19	35175977	35176127	ENSG00000205138	protein_coding	ENST00000378887	35995188	819136.000000	proximity ENSG00000205138:34995188-36995188
chr19:35175976-35176127	19	35175977	35176127	ENSG00000205155	protein_coding	ENST00000856485	35745070	569018.000000	proximity ENSG00000205155:34745070-36745070
chr19:35175976-35176127	19	35175977	35176127	ENSG00000205209	protein_coding	ENST00000601241	34677159	498893.000000	proximity ENSG00000205209:33677159-35677159
chr19:35175976-35176127	19	35175977	35176127	ENSG00000221946	protein_coding	ENST00000968511	35143148	32904.000000	proximity ENSG00000221946:34143148-36143148
chr19:35175976-35176127	19	35175977	35176127	ENSG00000239382	protein_coding	ENST00000897812	36014237	838185.000000	proximity ENSG00000239382:35014237-37014237
chr19:35175976-35176127	19	35175977	35176127	ENSG00000249115	protein_coding	ENST00000203166	35612735	436683.000000	proximity ENSG00000249115:34612735-36612735
chr19:35175976-35176127	19	35175977	35176127	ENSG00000250799	protein_coding	ENST00000301175	35813299	637247.000000	proximity ENSG00000250799:34813299-36813299
chr19:35175976-35176127	19	35175977	35176127	ENSG00000266953	protein_coding	ENST00000606020	34400347	775705.000000	proximity ENSG00000266953:33400347-35400347
chr19:35175976-35176127	19	35175977	35176127	ENSG00000266964	protein_coding	ENST00000874913	35139010	37042.000000	proximity ENSG00000266964:34139010-36139010
chr19:35175976-35176127	19	35175977	35176127	ENSG00000267796	protein_coding	ENST00000301159	35748576	572524.000000	proximity ENSG00000267796:34748576-36748576
chr19:35175976-35176127	19	35175977	35176127	ENSG00000272333	protein_coding	ENST00000420124	35718003	541951.000000	proximity ENSG00000272333:34718003-36718003
chr19:35175976-35176127	19	35175977	35176127	ENSG00000283758	protein_coding	ENST00000640449	35586173	410121.000000	proximity ENSG00000283758:34586173-36586173
chr19:35175976-35176127	19	35175977	35176127	ENSG00000285526	protein_coding	ENST00000648240	35106510	69542.000000	proximity ENSG00000285526:34106510-36106510
chr19:35178796-35178947	19	35178797	35178947	ENSG00000004776	protein_coding	ENST00000004982	35757029	578157.000000	proximity ENSG00000004776:34757029-36757029
chr19:35178796-35178947	19	35178797	35178947	ENSG00000004777	protein_coding	ENST00000007510	35775564	596692.000000	proximity ENSG00000004777:34775564-36775564
chr19:35178796-35178947	19	35178797	35178947	ENSG00000011590	protein_coding	ENST00000890381	35713426	534554.000000	proximity ENSG00000011590:34713426-36713426
chr19:35178796-35178947	19	35178797	35178947	ENSG00000011600	protein_coding	ENST00000956530	35908276	729404.000000	proximity ENSG00000011600:34908276-36908276
chr19:35178796-35178947	19	35178797	35178947	ENSG00000012124	protein_coding	ENST00000918678	35327911	149039.000000	proximity ENSG00000012124:34327911-36327911
chr19:35178796-35178947	19	35178797	35178947	ENSG00000075702	protein_coding	ENST00000401500	36054897	876025.000000	proximity ENSG00000075702:35054897-37054897
chr19:35178796-35178947	19	35178797	35178947	ENSG00000089327	protein_coding	ENST00000342879	35154773	24099.000000	proximity ENSG00000089327:34154773-36154773
chr19:35178796-35178947	19	35178797	35178947	ENSG00000089335	protein_coding	ENST00000958506	34677709	501163.000000	proximity ENSG00000089335:33677709-35677709
chr19:35178796-35178947	19	35178797	35178947	ENSG00000089351	protein_coding	ENST00000599564	34994784	184088.000000	proximity ENSG00000089351:33994784-35994784
chr19:35178796-35178947	19	35178797	35178947	ENSG00000089356	protein_coding	ENST00000874694	35115619	63253.000000	proximity ENSG00000089356:34115619-36115619
chr19:35178796-35178947	19	35178797	35178947	ENSG00000105220	protein_coding	ENST00000415930	34364740	814132.000000	proximity ENSG00000105220:33364740-35364740
chr19:35178796-35178947	19	35178797	35178947	ENSG00000105254	protein_coding	ENST00000651435	36115506	936634.000000	proximity ENSG00000105254:35115506-37115506
chr19:35178796-35178947	19	35178797	35178947	ENSG00000105258	protein_coding	ENST00000221859	36114875	936003.000000	proximity ENSG00000105258:35114875-37114875
chr19:35178796-35178947	19	35178797	35178947	ENSG00000105261	protein_coding	ENST00000925888	36111116	932244.000000	proximity ENSG00000105261:35111116-37111116
chr19:35178796-35178947	19	35178797	35178947	ENSG00000105270	protein_coding	ENST00000360535	36032873	854001.000000	proximity ENSG00000105270:35032873-37032873
chr19:35178796-35178947	19	35178797	35178947	ENSG00000105290	protein_coding	ENST00000960045	35868513	689641.000000	proximity ENSG00000105290:34868513-36868513
chr19:35178796-35178947	19	35178797	35178947	ENSG00000105668	protein_coding	ENST00000222275	35666517	487645.000000	proximity ENSG00000105668:34666517-36666517
chr19:35178796-35178947	19	35178797	35178947	ENSG00000105672	protein_coding	ENST00000379026	35641745	462873.000000	proximity ENSG00000105672:34641745-36641745
chr19:35178796-35178947	19	35178797	35178947	ENSG00000105675	protein_coding	ENST00000262623	35563658	384786.000000	proximity ENSG00000105675:34563658-36563658
chr19:35178796-35178947	19	35178797	35178947	ENSG00000105677	protein_coding	ENST00000392204	35545630	366758.000000	proximity ENSG00000105677:34545630-36545630
chr19:35178796-35178947	19	35178797	35178947	ENSG00000105679	protein_coding	ENST00000222286	35533456	354584.000000	proximity ENSG00000105679:34533456-36533456
chr19:35178796-35178947	19	35178797	35178947	ENSG00000105695	protein_coding	ENST00000872031	35291647	112775.000000	proximity ENSG00000105695:34291647-36291647
chr19:35178796-35178947	19	35178797	35178947	ENSG00000105697	protein_coding	ENST00000598398	35280716	101844.000000	proximity ENSG00000105697:34280716-36280716
chr19:35178796-35178947	19	35178797	35178947	ENSG00000105698	protein_coding	ENST00000222305	35268962	90090.000000	proximity ENSG00000105698:34268962-36268962
chr19:35178796-35178947	19	35178797	35178947	ENSG00000105699	protein_coding	ENST00000863865	35248381	69509.000000	proximity ENSG00000105699:34248381-36248381
chr19:35178796-35178947	19	35178797	35178947	ENSG00000105707	protein_coding	ENST00000952471	35041264	137608.000000	proximity ENSG00000105707:34041264-36041264
chr19:35178796-35178947	19	35178797	35178947	ENSG00000105711	protein_coding	ENST00000640135	35031301	147571.000000	proximity ENSG00000105711:34031301-36031301
chr19:35178796-35178947	19	35178797	35178947	ENSG00000126243	protein_coding	ENST00000246529	35936374	757502.000000	proximity ENSG00000126243:34936374-36936374
chr19:35178796-35178947	19	35178797	35178947	ENSG00000126246	protein_coding	ENST00000246532	35742452	563580.000000	proximity ENSG00000126246:34742452-36742452
chr19:35178796-35178947	19	35178797	35178947	ENSG00000126247	protein_coding	ENST00000940676	36140648	961776.000000	proximity ENSG00000126247:35140648-37140648
chr19:35178796-35178947	19	35178797	35178947	ENSG00000126249	protein_coding	ENST00000246535	34404399	774473.000000	proximity ENSG00000126249:33404399-35404399
chr19:35178796-35178947	19	35178797	35178947	ENSG00000126251	protein_coding	ENST00000454971	35371068	192196.000000	proximity ENSG00000126251:34371068-36371068
chr19:35178796-35178947	19	35178797	35178947	ENSG00000126254	protein_coding	ENST00000907957	35628989	450117.000000	proximity ENSG00000126254:34628989-36628989
chr19:35178796-35178947	19	35178797	35178947	ENSG00000126259	protein_coding	ENST00000929451	35851406	672534.000000	proximity ENSG00000126259:34851406-36851406
chr19:35178796-35178947	19	35178797	35178947	ENSG00000126261	protein_coding	ENST00000246548	34428381	750491.000000	proximity ENSG00000126261:33428381-35428381
chr19:35178796-35178947	19	35178797	35178947	ENSG00000126262	protein_coding	ENST00000599180	35448257	269385.000000	proximity ENSG00000126262:34448257-36448257
chr19:35178796-35178947	19	35178797	35178947	ENSG00000126264	protein_coding	ENST00000864003	35900635	721763.000000	proximity ENSG00000126264:34900635-36900635
chr19:35178796-35178947	19	35178797	35178947	ENSG00000126266	protein_coding	ENST00000246553	35347902	169030.000000	proximity ENSG00000126266:34347902-36347902
chr19:35178796-35178947	19	35178797	35178947	ENSG00000126267	protein_coding	ENST00000938370	35648337	469465.000000	proximity ENSG00000126267:34648337-36648337
chr19:35178796-35178947	19	35178797	35178947	ENSG00000142279	protein_coding	ENST00000590071	34481758	697114.000000	proximity ENSG00000142279:33481758-35481758
chr19:35178796-35178947	19	35178797	35178947	ENSG00000153896	protein_coding	ENST00000587354	34773229	405643.000000	proximity ENSG00000153896:33773229-35773229
chr19:35178796-35178947	19	35178797	35178947	ENSG00000153902	protein_coding	ENST00000392225	35135200	43672.000000	proximity ENSG00000153902:34135200-36135200
chr19:35178796-35178947	19	35178797	35178947	ENSG00000161249	protein_coding	ENST00000875014	35513689	334817.000000	proximity ENSG00000161249:34513689-36513689
chr19:35178796-35178947	19	35178797	35178947	ENSG00000161265	protein_coding	ENST00000412391	35745442	566570.000000	proximity ENSG00000161265:34745442-36745442
chr19:35178796-35178947	19	35178797	35178947	ENSG00000161270	protein_coding	ENST00000378910	35852504	673632.000000	proximity ENSG00000161270:34852504-36852504
chr19:35178796-35178947	19	35178797	35178947	ENSG00000161277	protein_coding	ENST00000872539	36054259	875387.000000	proximity ENSG00000161277:35054259-37054259
chr19:35178796-35178947	19	35178797	35178947	ENSG00000161281	protein_coding	ENST00000437291	36152025	973153.000000	proximity ENSG00000161281:35152025-37152025
chr19:35178796-35178947	19	35178797	35178947	ENSG00000166398	protein_coding	ENST00000932925	34254543	924329.000000	proximity ENSG00000166398:33254543-35254543
chr19:35178796-35178947	19	35178797	35178947	ENSG00000167595	protein_coding	ENST00000646935	35758176	579304.000000	proximity ENSG00000167595:34758176-36758176
chr19:35178796-35178947	19	35178797	35178947	ENSG00000167604	protein_coding	ENST00000585925	35900662	721790.000000	proximity ENSG00000167604:34900662-36900662
chr19:35178796-35178947	19	35178797	35178947	ENSG00000168661	protein_coding	ENST00000957110	34926887	251985.000000	proximity ENSG00000168661:33926887-35926887
chr19:35178796-35178947	19	35178797	35178947	ENSG00000177558	protein_coding	ENST00000324675	35228739	49867.000000	proximity ENSG00000177558:34228739-36228739
chr19:35178796-35178947	19	35178797	35178947	ENSG00000180884	protein_coding	ENST00000404801	34964229	214643.000000	proximity ENSG00000180884:33964229-35964229
chr19:35178796-35178947	19	35178797	35178947	ENSG00000181392	protein_coding	ENST00000872005	36008789	829917.000000	proximity ENSG00000181392:35008789-37008789
chr19:35178796-35178947	19	35178797	35178947	ENSG00000185897	protein_coding	ENST00000327809	35358460	179588.000000	proximity ENSG00000185897:34358460-36358460
chr19:35178796-35178947	19	35178797	35178947	ENSG00000188508	protein_coding	ENST00000484218	35490531	311659.000000	proximity ENSG00000188508:34490531-36490531
chr19:35178796-35178947	19	35178797	35178947	ENSG00000189001	protein_coding	ENST00000452271	35528311	349439.000000	proximity ENSG00000189001:34528311-36528311
chr19:35178796-35178947	19	35178797	35178947	ENSG00000197841	protein_coding	ENST00000951028	34734263	444609.000000	proximity ENSG00000197841:33734263-35734263
chr19:35178796-35178947	19	35178797	35178947	ENSG00000205138	protein_coding	ENST00000378887	35995188	816316.000000	proximity ENSG00000205138:34995188-36995188
chr19:35178796-35178947	19	35178797	35178947	ENSG00000205155	protein_coding	ENST00000856485	35745070	566198.000000	proximity ENSG00000205155:34745070-36745070
chr19:35178796-35178947	19	35178797	35178947	ENSG00000205209	protein_coding	ENST00000601241	34677159	501713.000000	proximity ENSG00000205209:33677159-35677159
chr19:35178796-35178947	19	35178797	35178947	ENSG00000221946	protein_coding	ENST00000968511	35143148	35724.000000	proximity ENSG00000221946:34143148-36143148
chr19:35178796-35178947	19	35178797	35178947	ENSG00000239382	protein_coding	ENST00000897812	36014237	835365.000000	proximity ENSG00000239382:35014237-37014237
chr19:35178796-35178947	19	35178797	35178947	ENSG00000249115	protein_coding	ENST00000203166	35612735	433863.000000	proximity ENSG00000249115:34612735-36612735
chr19:35178796-35178947	19	35178797	35178947	ENSG00000250799	protein_coding	ENST00000301175	35813299	634427.000000	proximity ENSG00000250799:34813299-36813299
chr19:35178796-35178947	19	35178797	35178947	ENSG00000266953	protein_coding	ENST00000606020	34400347	778525.000000	proximity ENSG00000266953:33400347-35400347
chr19:35178796-35178947	19	35178797	35178947	ENSG00000266964	protein_coding	ENST00000874913	35139010	39862.000000	proximity ENSG00000266964:34139010-36139010
chr19:35178796-35178947	19	35178797	35178947	ENSG00000267796	protein_coding	ENST00000301159	35748576	569704.000000	proximity ENSG00000267796:34748576-36748576
chr19:35178796-35178947	19	35178797	35178947	ENSG00000272333	protein_coding	ENST00000420124	35718003	539131.000000	proximity ENSG00000272333:34718003-36718003
chr19:35178796-35178947	19	35178797	35178947	ENSG00000283758	protein_coding	ENST00000640449	35586173	407301.000000	proximity ENSG00000283758:34586173-36586173
chr19:35178796-35178947	19	35178797	35178947	ENSG00000285526	protein_coding	ENST00000648240	35106510	72362.000000	proximity ENSG00000285526:34106510-36106510
chr19:35195936-35196087	19	35195937	35196087	ENSG00000004776	protein_coding	ENST00000004982	35757029	561017.000000	proximity ENSG00000004776:34757029-36757029
chr19:35195936-35196087	19	35195937	35196087	ENSG00000004777	protein_coding	ENST00000007510	35775564	579552.000000	proximity ENSG00000004777:34775564-36775564
chr19:35195936-35196087	19	35195937	35196087	ENSG00000011590	protein_coding	ENST00000890381	35713426	517414.000000	proximity ENSG00000011590:34713426-36713426
chr19:35195936-35196087	19	35195937	35196087	ENSG00000011600	protein_coding	ENST00000956530	35908276	712264.000000	proximity ENSG00000011600:34908276-36908276
chr19:35195936-35196087	19	35195937	35196087	ENSG00000012124	protein_coding	ENST00000918678	35327911	131899.000000	proximity ENSG00000012124:34327911-36327911
chr19:35195936-35196087	19	35195937	35196087	ENSG00000075702	protein_coding	ENST00000401500	36054897	858885.000000	proximity ENSG00000075702:35054897-37054897
chr19:35195936-35196087	19	35195937	35196087	ENSG00000089327	protein_coding	ENST00000342879	35154773	41239.000000	proximity ENSG00000089327:34154773-36154773
chr19:35195936-35196087	19	35195937	35196087	ENSG00000089335	protein_coding	ENST00000958506	34677709	518303.000000	proximity ENSG00000089335:33677709-35677709
chr19:35195936-35196087	19	35195937	35196087	ENSG00000089351	protein_coding	ENST00000599564	34994784	201228.000000	proximity ENSG00000089351:33994784-35994784
chr19:35195936-35196087	19	35195937	35196087	ENSG00000089356	protein_coding	ENST00000874694	35115619	80393.000000	proximity ENSG00000089356:34115619-36115619
chr19:35195936-35196087	19	35195937	35196087	ENSG00000105220	protein_coding	ENST00000415930	34364740	831272.000000	proximity ENSG00000105220:33364740-35364740
chr19:35195936-35196087	19	35195937	35196087	ENSG00000105254	protein_coding	ENST00000651435	36115506	919494.000000	proximity ENSG00000105254:35115506-37115506
chr19:35195936-35196087	19	35195937	35196087	ENSG00000105258	protein_coding	ENST00000221859	36114875	918863.000000	proximity ENSG00000105258:35114875-37114875
chr19:35195936-35196087	19	35195937	35196087	ENSG00000105261	protein_coding	ENST00000925888	36111116	915104.000000	proximity ENSG00000105261:35111116-37111116
chr19:35195936-35196087	19	35195937	35196087	ENSG00000105270	protein_coding	ENST00000360535	36032873	836861.000000	proximity ENSG00000105270:35032873-37032873
chr19:35195936-35196087	19	35195937	35196087	ENSG00000105290	protein_coding	ENST00000960045	35868513	672501.000000	proximity ENSG00000105290:34868513-36868513
chr19:35195936-35196087	19	35195937	35196087	ENSG00000105668	protein_coding	ENST00000222275	35666517	470505.000000	proximity ENSG00000105668:34666517-36666517
chr19:35195936-35196087	19	35195937	35196087	ENSG00000105672	protein_coding	ENST00000379026	35641745	445733.000000	proximity ENSG00000105672:34641745-36641745
chr19:35195936-35196087	19	35195937	35196087	ENSG00000105675	protein_coding	ENST00000262623	35563658	367646.000000	proximity ENSG00000105675:34563658-36563658
chr19:35195936-35196087	19	35195937	35196087	ENSG00000105677	protein_coding	ENST00000392204	35545630	349618.000000	proximity ENSG00000105677:34545630-36545630
chr19:35195936-35196087	19	35195937	35196087	ENSG00000105679	protein_coding	ENST00000222286	35533456	337444.000000	proximity ENSG00000105679:34533456-36533456
chr19:35195936-35196087	19	35195937	35196087	ENSG00000105695	protein_coding	ENST00000872031	35291647	95635.000000	proximity ENSG00000105695:34291647-36291647
chr19:35195936-35196087	19	35195937	35196087	ENSG00000105697	protein_coding	ENST00000598398	35280716	84704.000000	proximity ENSG00000105697:34280716-36280716
chr19:35195936-35196087	19	35195937	35196087	ENSG00000105698	protein_coding	ENST00000222305	35268962	72950.000000	proximity ENSG00000105698:34268962-36268962
chr19:35195936-35196087	19	35195937	35196087	ENSG00000105699	protein_coding	ENST00000863865	35248381	52369.000000	proximity ENSG00000105699:34248381-36248381
chr19:35195936-35196087	19	35195937	35196087	ENSG00000105707	protein_coding	ENST00000952471	35041264	154748.000000	proximity ENSG00000105707:34041264-36041264
chr19:35195936-35196087	19	35195937	35196087	ENSG00000105711	protein_coding	ENST00000640135	35031301	164711.000000	proximity ENSG00000105711:34031301-36031301
chr19:35195936-35196087	19	35195937	35196087	ENSG00000126243	protein_coding	ENST00000246529	35936374	740362.000000	proximity ENSG00000126243:34936374-36936374
chr19:35195936-35196087	19	35195937	35196087	ENSG00000126246	protein_coding	ENST00000246532	35742452	546440.000000	proximity ENSG00000126246:34742452-36742452
chr19:35195936-35196087	19	35195937	35196087	ENSG00000126247	protein_coding	ENST00000940676	36140648	944636.000000	proximity ENSG00000126247:35140648-37140648
chr19:35195936-35196087	19	35195937	35196087	ENSG00000126249	protein_coding	ENST00000246535	34404399	791613.000000	proximity ENSG00000126249:33404399-35404399
chr19:35195936-35196087	19	35195937	35196087	ENSG00000126251	protein_coding	ENST00000454971	35371068	175056.000000	proximity ENSG00000126251:34371068-36371068
chr19:35195936-35196087	19	35195937	35196087	ENSG00000126254	protein_coding	ENST00000907957	35628989	432977.000000	proximity ENSG00000126254:34628989-36628989
chr19:35195936-35196087	19	35195937	35196087	ENSG00000126259	protein_coding	ENST00000929451	35851406	655394.000000	proximity ENSG00000126259:34851406-36851406
chr19:35195936-35196087	19	35195937	35196087	ENSG00000126261	protein_coding	ENST00000246548	34428381	767631.000000	proximity ENSG00000126261:33428381-35428381
chr19:35195936-35196087	19	35195937	35196087	ENSG00000126262	protein_coding	ENST00000599180	35448257	252245.000000	proximity ENSG00000126262:34448257-36448257
chr19:35195936-35196087	19	35195937	35196087	ENSG00000126264	protein_coding	ENST00000864003	35900635	704623.000000	proximity ENSG00000126264:34900635-36900635
chr19:35195936-35196087	19	35195937	35196087	ENSG00000126266	protein_coding	ENST00000246553	35347902	151890.000000	proximity ENSG00000126266:34347902-36347902
chr19:35195936-35196087	19	35195937	35196087	ENSG00000126267	protein_coding	ENST00000938370	35648337	452325.000000	proximity ENSG00000126267:34648337-36648337
chr19:35195936-35196087	19	35195937	35196087	ENSG00000142279	protein_coding	ENST00000590071	34481758	714254.000000	proximity ENSG00000142279:33481758-35481758
chr19:35195936-35196087	19	35195937	35196087	ENSG00000153896	protein_coding	ENST00000587354	34773229	422783.000000	proximity ENSG00000153896:33773229-35773229
chr19:35195936-35196087	19	35195937	35196087	ENSG00000153902	protein_coding	ENST00000392225	35135200	60812.000000	proximity ENSG00000153902:34135200-36135200
chr19:35195936-35196087	19	35195937	35196087	ENSG00000161249	protein_coding	ENST00000875014	35513689	317677.000000	proximity ENSG00000161249:34513689-36513689
chr19:35195936-35196087	19	35195937	35196087	ENSG00000161265	protein_coding	ENST00000412391	35745442	549430.000000	proximity ENSG00000161265:34745442-36745442
chr19:35195936-35196087	19	35195937	35196087	ENSG00000161270	protein_coding	ENST00000378910	35852504	656492.000000	proximity ENSG00000161270:34852504-36852504
chr19:35195936-35196087	19	35195937	35196087	ENSG00000161277	protein_coding	ENST00000872539	36054259	858247.000000	proximity ENSG00000161277:35054259-37054259
chr19:35195936-35196087	19	35195937	35196087	ENSG00000161281	protein_coding	ENST00000437291	36152025	956013.000000	proximity ENSG00000161281:35152025-37152025
chr19:35195936-35196087	19	35195937	35196087	ENSG00000166398	protein_coding	ENST00000932925	34254543	941469.000000	proximity ENSG00000166398:33254543-35254543
chr19:35195936-35196087	19	35195937	35196087	ENSG00000167595	protein_coding	ENST00000646935	35758176	562164.000000	proximity ENSG00000167595:34758176-36758176
chr19:35195936-35196087	19	35195937	35196087	ENSG00000167604	protein_coding	ENST00000585925	35900662	704650.000000	proximity ENSG00000167604:34900662-36900662
chr19:35195936-35196087	19	35195937	35196087	ENSG00000168661	protein_coding	ENST00000957110	34926887	269125.000000	proximity ENSG00000168661:33926887-35926887
chr19:35195936-35196087	19	35195937	35196087	ENSG00000177558	protein_coding	ENST00000324675	35228739	32727.000000	proximity ENSG00000177558:34228739-36228739
chr19:35195936-35196087	19	35195937	35196087	ENSG00000180884	protein_coding	ENST00000404801	34964229	231783.000000	proximity ENSG00000180884:33964229-35964229
chr19:35195936-35196087	19	35195937	35196087	ENSG00000181392	protein_coding	ENST00000872005	36008789	812777.000000	proximity ENSG00000181392:35008789-37008789
chr19:35195936-35196087	19	35195937	35196087	ENSG00000185897	protein_coding	ENST00000327809	35358460	162448.000000	proximity ENSG00000185897:34358460-36358460
chr19:35195936-35196087	19	35195937	35196087	ENSG00000188508	protein_coding	ENST00000484218	35490531	294519.000000	proximity ENSG00000188508:34490531-36490531
chr19:35195936-35196087	19	35195937	35196087	ENSG00000189001	protein_coding	ENST00000452271	35528311	332299.000000	proximity ENSG00000189001:34528311-36528311
chr19:35195936-35196087	19	35195937	35196087	ENSG00000197841	protein_coding	ENST00000951028	34734263	461749.000000	proximity ENSG00000197841:33734263-35734263
chr19:35195936-35196087	19	35195937	35196087	ENSG00000205138	protein_coding	ENST00000378887	35995188	799176.000000	proximity ENSG00000205138:34995188-36995188
chr19:35195936-35196087	19	35195937	35196087	ENSG00000205155	protein_coding	ENST00000856485	35745070	549058.000000	proximity ENSG00000205155:34745070-36745070
chr19:35195936-35196087	19	35195937	35196087	ENSG00000205209	protein_coding	ENST00000601241	34677159	518853.000000	proximity ENSG00000205209:33677159-35677159
chr19:35195936-35196087	19	35195937	35196087	ENSG00000221946	protein_coding	ENST00000968511	35143148	52864.000000	proximity ENSG00000221946:34143148-36143148
chr19:35195936-35196087	19	35195937	35196087	ENSG00000239382	protein_coding	ENST00000897812	36014237	818225.000000	proximity ENSG00000239382:35014237-37014237
chr19:35195936-35196087	19	35195937	35196087	ENSG00000249115	protein_coding	ENST00000203166	35612735	416723.000000	proximity ENSG00000249115:34612735-36612735
chr19:35195936-35196087	19	35195937	35196087	ENSG00000250799	protein_coding	ENST00000301175	35813299	617287.000000	proximity ENSG00000250799:34813299-36813299
chr19:35195936-35196087	19	35195937	35196087	ENSG00000266953	protein_coding	ENST00000606020	34400347	795665.000000	proximity ENSG00000266953:33400347-35400347
chr19:35195936-35196087	19	35195937	35196087	ENSG00000266964	protein_coding	ENST00000874913	35139010	57002.000000	proximity ENSG00000266964:34139010-36139010
chr19:35195936-35196087	19	35195937	35196087	ENSG00000267796	protein_coding	ENST00000301159	35748576	552564.000000	proximity ENSG00000267796:34748576-36748576
chr19:35195936-35196087	19	35195937	35196087	ENSG00000272333	protein_coding	ENST00000420124	35718003	521991.000000	proximity ENSG00000272333:34718003-36718003
chr19:35195936-35196087	19	35195937	35196087	ENSG00000283758	protein_coding	ENST00000640449	35586173	390161.000000	proximity ENSG00000283758:34586173-36586173
chr19:35195936-35196087	19	35195937	35196087	ENSG00000285526	protein_coding	ENST00000648240	35106510	89502.000000	proximity ENSG00000285526:34106510-36106510
chr19:35196976-35197127	19	35196977	35197127	ENSG00000004776	protein_coding	ENST00000004982	35757029	559977.000000	proximity ENSG00000004776:34757029-36757029
chr19:35196976-35197127	19	35196977	35197127	ENSG00000004777	protein_coding	ENST00000007510	35775564	578512.000000	proximity ENSG00000004777:34775564-36775564
chr19:35196976-35197127	19	35196977	35197127	ENSG00000011590	protein_coding	ENST00000890381	35713426	516374.000000	proximity ENSG00000011590:34713426-36713426
chr19:35196976-35197127	19	35196977	35197127	ENSG00000011600	protein_coding	ENST00000956530	35908276	711224.000000	proximity ENSG00000011600:34908276-36908276
chr19:35196976-35197127	19	35196977	35197127	ENSG00000012124	protein_coding	ENST00000918678	35327911	130859.000000	proximity ENSG00000012124:34327911-36327911
chr19:35196976-35197127	19	35196977	35197127	ENSG00000075702	protein_coding	ENST00000401500	36054897	857845.000000	proximity ENSG00000075702:35054897-37054897
chr19:35196976-35197127	19	35196977	35197127	ENSG00000089327	protein_coding	ENST00000342879	35154773	42279.000000	proximity ENSG00000089327:34154773-36154773
chr19:35196976-35197127	19	35196977	35197127	ENSG00000089335	protein_coding	ENST00000958506	34677709	519343.000000	proximity ENSG00000089335:33677709-35677709
chr19:35196976-35197127	19	35196977	35197127	ENSG00000089351	protein_coding	ENST00000599564	34994784	202268.000000	proximity ENSG00000089351:33994784-35994784
chr19:35196976-35197127	19	35196977	35197127	ENSG00000089356	protein_coding	ENST00000874694	35115619	81433.000000	proximity ENSG00000089356:34115619-36115619
chr19:35196976-35197127	19	35196977	35197127	ENSG00000105220	protein_coding	ENST00000415930	34364740	832312.000000	proximity ENSG00000105220:33364740-35364740
chr19:35196976-35197127	19	35196977	35197127	ENSG00000105254	protein_coding	ENST00000651435	36115506	918454.000000	proximity ENSG00000105254:35115506-37115506
chr19:35196976-35197127	19	35196977	35197127	ENSG00000105258	protein_coding	ENST00000221859	36114875	917823.000000	proximity ENSG00000105258:35114875-37114875
chr19:35196976-35197127	19	35196977	35197127	ENSG00000105261	protein_coding	ENST00000925888	36111116	914064.000000	proximity ENSG00000105261:35111116-37111116
chr19:35196976-35197127	19	35196977	35197127	ENSG00000105270	protein_coding	ENST00000360535	36032873	835821.000000	proximity ENSG00000105270:35032873-37032873
chr19:35196976-35197127	19	35196977	35197127	ENSG00000105290	protein_coding	ENST00000960045	35868513	671461.000000	proximity ENSG00000105290:34868513-36868513
chr19:35196976-35197127	19	35196977	35197127	ENSG00000105668	protein_coding	ENST00000222275	35666517	469465.000000	proximity ENSG00000105668:34666517-36666517
chr19:35196976-35197127	19	35196977	35197127	ENSG00000105672	protein_coding	ENST00000379026	35641745	444693.000000	proximity ENSG00000105672:34641745-36641745
chr19:35196976-35197127	19	35196977	35197127	ENSG00000105675	protein_coding	ENST00000262623	35563658	366606.000000	proximity ENSG00000105675:34563658-36563658
chr19:35196976-35197127	19	35196977	35197127	ENSG00000105677	protein_coding	ENST00000392204	35545630	348578.000000	proximity ENSG00000105677:34545630-36545630
chr19:35196976-35197127	19	35196977	35197127	ENSG00000105679	protein_coding	ENST00000222286	35533456	336404.000000	proximity ENSG00000105679:34533456-36533456
chr19:35196976-35197127	19	35196977	35197127	ENSG00000105695	protein_coding	ENST00000872031	35291647	94595.000000	proximity ENSG00000105695:34291647-36291647
chr19:35196976-35197127	19	35196977	35197127	ENSG00000105697	protein_coding	ENST00000598398	35280716	83664.000000	proximity ENSG00000105697:34280716-36280716
chr19:35196976-35197127	19	35196977	35197127	ENSG00000105698	protein_coding	ENST00000222305	35268962	71910.000000	proximity ENSG00000105698:34268962-36268962
chr19:35196976-35197127	19	35196977	35197127	ENSG00000105699	protein_coding	ENST00000863865	35248381	51329.000000	proximity ENSG00000105699:34248381-36248381
chr19:35196976-35197127	19	35196977	35197127	ENSG00000105707	protein_coding	ENST00000952471	35041264	155788.000000	proximity ENSG00000105707:34041264-36041264
chr19:35196976-35197127	19	35196977	35197127	ENSG00000105711	protein_coding	ENST00000640135	35031301	165751.000000	proximity ENSG00000105711:34031301-36031301
chr19:35196976-35197127	19	35196977	35197127	ENSG00000126243	protein_coding	ENST00000246529	35936374	739322.000000	proximity ENSG00000126243:34936374-36936374
chr19:35196976-35197127	19	35196977	35197127	ENSG00000126246	protein_coding	ENST00000246532	35742452	545400.000000	proximity ENSG00000126246:34742452-36742452
chr19:35196976-35197127	19	35196977	35197127	ENSG00000126247	protein_coding	ENST00000940676	36140648	943596.000000	proximity ENSG00000126247:35140648-37140648
chr19:35196976-35197127	19	35196977	35197127	ENSG00000126249	protein_coding	ENST00000246535	34404399	792653.000000	proximity ENSG00000126249:33404399-35404399
chr19:35196976-35197127	19	35196977	35197127	ENSG00000126251	protein_coding	ENST00000454971	35371068	174016.000000	proximity ENSG00000126251:34371068-36371068
chr19:35196976-35197127	19	35196977	35197127	ENSG00000126254	protein_coding	ENST00000907957	35628989	431937.000000	proximity ENSG00000126254:34628989-36628989
chr19:35196976-35197127	19	35196977	35197127	ENSG00000126259	protein_coding	ENST00000929451	35851406	654354.000000	proximity ENSG00000126259:34851406-36851406
chr19:35196976-35197127	19	35196977	35197127	ENSG00000126261	protein_coding	ENST00000246548	34428381	768671.000000	proximity ENSG00000126261:33428381-35428381
chr19:35196976-35197127	19	35196977	35197127	ENSG00000126262	protein_coding	ENST00000599180	35448257	251205.000000	proximity ENSG00000126262:34448257-36448257
chr19:35196976-35197127	19	35196977	35197127	ENSG00000126264	protein_coding	ENST00000864003	35900635	703583.000000	proximity ENSG00000126264:34900635-36900635
chr19:35196976-35197127	19	35196977	35197127	ENSG00000126266	protein_coding	ENST00000246553	35347902	150850.000000	proximity ENSG00000126266:34347902-36347902
chr19:35196976-35197127	19	35196977	35197127	ENSG00000126267	protein_coding	ENST00000938370	35648337	451285.000000	proximity ENSG00000126267:34648337-36648337
chr19:35196976-35197127	19	35196977	35197127	ENSG00000142279	protein_coding	ENST00000590071	34481758	715294.000000	proximity ENSG00000142279:33481758-35481758
chr19:35196976-35197127	19	35196977	35197127	ENSG00000153896	protein_coding	ENST00000587354	34773229	423823.000000	proximity ENSG00000153896:33773229-35773229
chr19:35196976-35197127	19	35196977	35197127	ENSG00000153902	protein_coding	ENST00000392225	35135200	61852.000000	proximity ENSG00000153902:34135200-36135200
chr19:35196976-35197127	19	35196977	35197127	ENSG00000161249	protein_coding	ENST00000875014	35513689	316637.000000	proximity ENSG00000161249:34513689-36513689
chr19:35196976-35197127	19	35196977	35197127	ENSG00000161265	protein_coding	ENST00000412391	35745442	548390.000000	proximity ENSG00000161265:34745442-36745442
chr19:35196976-35197127	19	35196977	35197127	ENSG00000161270	protein_coding	ENST00000378910	35852504	655452.000000	proximity ENSG00000161270:34852504-36852504
chr19:35196976-35197127	19	35196977	35197127	ENSG00000161277	protein_coding	ENST00000872539	36054259	857207.000000	proximity ENSG00000161277:35054259-37054259
chr19:35196976-35197127	19	35196977	35197127	ENSG00000161281	protein_coding	ENST00000437291	36152025	954973.000000	proximity ENSG00000161281:35152025-37152025
chr19:35196976-35197127	19	35196977	35197127	ENSG00000166398	protein_coding	ENST00000932925	34254543	942509.000000	proximity ENSG00000166398:33254543-35254543
chr19:35196976-35197127	19	35196977	35197127	ENSG00000167595	protein_coding	ENST00000646935	35758176	561124.000000	proximity ENSG00000167595:34758176-36758176
chr19:35196976-35197127	19	35196977	35197127	ENSG00000167604	protein_coding	ENST00000585925	35900662	703610.000000	proximity ENSG00000167604:34900662-36900662
chr19:35196976-35197127	19	35196977	35197127	ENSG00000168661	protein_coding	ENST00000957110	34926887	270165.000000	proximity ENSG00000168661:33926887-35926887
chr19:35196976-35197127	19	35196977	35197127	ENSG00000177558	protein_coding	ENST00000324675	35228739	31687.000000	proximity ENSG00000177558:34228739-36228739
chr19:35196976-35197127	19	35196977	35197127	ENSG00000180884	protein_coding	ENST00000404801	34964229	232823.000000	proximity ENSG00000180884:33964229-35964229
chr19:35196976-35197127	19	35196977	35197127	ENSG00000181392	protein_coding	ENST00000872005	36008789	811737.000000	proximity ENSG00000181392:35008789-37008789
chr19:35196976-35197127	19	35196977	35197127	ENSG00000185897	protein_coding	ENST00000327809	35358460	161408.000000	proximity ENSG00000185897:34358460-36358460
chr19:35196976-35197127	19	35196977	35197127	ENSG00000188508	protein_coding	ENST00000484218	35490531	293479.000000	proximity ENSG00000188508:34490531-36490531
chr19:35196976-35197127	19	35196977	35197127	ENSG00000189001	protein_coding	ENST00000452271	35528311	331259.000000	proximity ENSG00000189001:34528311-36528311
chr19:35196976-35197127	19	35196977	35197127	ENSG00000197841	protein_coding	ENST00000951028	34734263	462789.000000	proximity ENSG00000197841:33734263-35734263
chr19:35196976-35197127	19	35196977	35197127	ENSG00000205138	protein_coding	ENST00000378887	35995188	798136.000000	proximity ENSG00000205138:34995188-36995188
chr19:35196976-35197127	19	35196977	35197127	ENSG00000205155	protein_coding	ENST00000856485	35745070	548018.000000	proximity ENSG00000205155:34745070-36745070
chr19:35196976-35197127	19	35196977	35197127	ENSG00000205209	protein_coding	ENST00000601241	34677159	519893.000000	proximity ENSG00000205209:33677159-35677159
chr19:35196976-35197127	19	35196977	35197127	ENSG00000221946	protein_coding	ENST00000968511	35143148	53904.000000	proximity ENSG00000221946:34143148-36143148
chr19:35196976-35197127	19	35196977	35197127	ENSG00000239382	protein_coding	ENST00000897812	36014237	817185.000000	proximity ENSG00000239382:35014237-37014237
chr19:35196976-35197127	19	35196977	35197127	ENSG00000249115	protein_coding	ENST00000203166	35612735	415683.000000	proximity ENSG00000249115:34612735-36612735
chr19:35196976-35197127	19	35196977	35197127	ENSG00000250799	protein_coding	ENST00000301175	35813299	616247.000000	proximity ENSG00000250799:34813299-36813299
chr19:35196976-35197127	19	35196977	35197127	ENSG00000266953	protein_coding	ENST00000606020	34400347	796705.000000	proximity ENSG00000266953:33400347-35400347
chr19:35196976-35197127	19	35196977	35197127	ENSG00000266964	protein_coding	ENST00000874913	35139010	58042.000000	proximity ENSG00000266964:34139010-36139010
chr19:35196976-35197127	19	35196977	35197127	ENSG00000267796	protein_coding	ENST00000301159	35748576	551524.000000	proximity ENSG00000267796:34748576-36748576
chr19:35196976-35197127	19	35196977	35197127	ENSG00000272333	protein_coding	ENST00000420124	35718003	520951.000000	proximity ENSG00000272333:34718003-36718003
chr19:35196976-35197127	19	35196977	35197127	ENSG00000283758	protein_coding	ENST00000640449	35586173	389121.000000	proximity ENSG00000283758:34586173-36586173
chr19:35196976-35197127	19	35196977	35197127	ENSG00000285526	protein_coding	ENST00000648240	35106510	90542.000000	proximity ENSG00000285526:34106510-36106510
chr19:35205396-35205547	19	35205397	35205547	ENSG00000004776	protein_coding	ENST00000004982	35757029	551557.000000	proximity ENSG00000004776:34757029-36757029
chr19:35205396-35205547	19	35205397	35205547	ENSG00000004777	protein_coding	ENST00000007510	35775564	570092.000000	proximity ENSG00000004777:34775564-36775564
chr19:35205396-35205547	19	35205397	35205547	ENSG00000011590	protein_coding	ENST00000890381	35713426	507954.000000	proximity ENSG00000011590:34713426-36713426
chr19:35205396-35205547	19	35205397	35205547	ENSG00000011600	protein_coding	ENST00000956530	35908276	702804.000000	proximity ENSG00000011600:34908276-36908276
chr19:35205396-35205547	19	35205397	35205547	ENSG00000012124	protein_coding	ENST00000918678	35327911	122439.000000	proximity ENSG00000012124:34327911-36327911
chr19:35205396-35205547	19	35205397	35205547	ENSG00000075702	protein_coding	ENST00000401500	36054897	849425.000000	proximity ENSG00000075702:35054897-37054897
chr19:35205396-35205547	19	35205397	35205547	ENSG00000089327	protein_coding	ENST00000342879	35154773	50699.000000	proximity ENSG00000089327:34154773-36154773
chr19:35205396-35205547	19	35205397	35205547	ENSG00000089335	protein_coding	ENST00000958506	34677709	527763.000000	proximity ENSG00000089335:33677709-35677709
chr19:35205396-35205547	19	35205397	35205547	ENSG00000089351	protein_coding	ENST00000599564	34994784	210688.000000	proximity ENSG00000089351:33994784-35994784
chr19:35205396-35205547	19	35205397	35205547	ENSG00000089356	protein_coding	ENST00000874694	35115619	89853.000000	proximity ENSG00000089356:34115619-36115619
chr19:35205396-35205547	19	35205397	35205547	ENSG00000105220	protein_coding	ENST00000415930	34364740	840732.000000	proximity ENSG00000105220:33364740-35364740
chr19:35205396-35205547	19	35205397	35205547	ENSG00000105254	protein_coding	ENST00000651435	36115506	910034.000000	proximity ENSG00000105254:35115506-37115506
chr19:35205396-35205547	19	35205397	35205547	ENSG00000105258	protein_coding	ENST00000221859	36114875	909403.000000	proximity ENSG00000105258:35114875-37114875
chr19:35205396-35205547	19	35205397	35205547	ENSG00000105261	protein_coding	ENST00000925888	36111116	905644.000000	proximity ENSG00000105261:35111116-37111116
chr19:35205396-35205547	19	35205397	35205547	ENSG00000105270	protein_coding	ENST00000360535	36032873	827401.000000	proximity ENSG00000105270:35032873-37032873
chr19:35205396-35205547	19	35205397	35205547	ENSG00000105290	protein_coding	ENST00000960045	35868513	663041.000000	proximity ENSG00000105290:34868513-36868513
chr19:35205396-35205547	19	35205397	35205547	ENSG00000105668	protein_coding	ENST00000222275	35666517	461045.000000	proximity ENSG00000105668:34666517-36666517
chr19:35205396-35205547	19	35205397	35205547	ENSG00000105672	protein_coding	ENST00000379026	35641745	436273.000000	proximity ENSG00000105672:34641745-36641745
chr19:35205396-35205547	19	35205397	35205547	ENSG00000105675	protein_coding	ENST00000262623	35563658	358186.000000	proximity ENSG00000105675:34563658-36563658
chr19:35205396-35205547	19	35205397	35205547	ENSG00000105677	protein_coding	ENST00000392204	35545630	340158.000000	proximity ENSG00000105677:34545630-36545630
chr19:35205396-35205547	19	35205397	35205547	ENSG00000105679	protein_coding	ENST00000222286	35533456	327984.000000	proximity ENSG00000105679:34533456-36533456
chr19:35205396-35205547	19	35205397	35205547	ENSG00000105695	protein_coding	ENST00000872031	35291647	86175.000000	proximity ENSG00000105695:34291647-36291647
chr19:35205396-35205547	19	35205397	35205547	ENSG00000105697	protein_coding	ENST00000598398	35280716	75244.000000	proximity ENSG00000105697:34280716-36280716
chr19:35205396-35205547	19	35205397	35205547	ENSG00000105698	protein_coding	ENST00000222305	35268962	63490.000000	proximity ENSG00000105698:34268962-36268962
chr19:35205396-35205547	19	35205397	35205547	ENSG00000105699	protein_coding	ENST00000863865	35248381	42909.000000	proximity ENSG00000105699:34248381-36248381
chr19:35205396-35205547	19	35205397	35205547	ENSG00000105707	protein_coding	ENST00000952471	35041264	164208.000000	proximity ENSG00000105707:34041264-36041264
chr19:35205396-35205547	19	35205397	35205547	ENSG00000105711	protein_coding	ENST00000640135	35031301	174171.000000	proximity ENSG00000105711:34031301-36031301
chr19:35205396-35205547	19	35205397	35205547	ENSG00000126243	protein_coding	ENST00000246529	35936374	730902.000000	proximity ENSG00000126243:34936374-36936374
chr19:35205396-35205547	19	35205397	35205547	ENSG00000126246	protein_coding	ENST00000246532	35742452	536980.000000	proximity ENSG00000126246:34742452-36742452
chr19:35205396-35205547	19	35205397	35205547	ENSG00000126247	protein_coding	ENST00000940676	36140648	935176.000000	proximity ENSG00000126247:35140648-37140648
chr19:35205396-35205547	19	35205397	35205547	ENSG00000126249	protein_coding	ENST00000246535	34404399	801073.000000	proximity ENSG00000126249:33404399-35404399
chr19:35205396-35205547	19	35205397	35205547	ENSG00000126251	protein_coding	ENST00000454971	35371068	165596.000000	proximity ENSG00000126251:34371068-36371068
chr19:35205396-35205547	19	35205397	35205547	ENSG00000126254	protein_coding	ENST00000907957	35628989	423517.000000	proximity ENSG00000126254:34628989-36628989
chr19:35205396-35205547	19	35205397	35205547	ENSG00000126259	protein_coding	ENST00000929451	35851406	645934.000000	proximity ENSG00000126259:34851406-36851406
chr19:35205396-35205547	19	35205397	35205547	ENSG00000126261	protein_coding	ENST00000246548	34428381	777091.000000	proximity ENSG00000126261:33428381-35428381
chr19:35205396-35205547	19	35205397	35205547	ENSG00000126262	protein_coding	ENST00000599180	35448257	242785.000000	proximity ENSG00000126262:34448257-36448257
chr19:35205396-35205547	19	35205397	35205547	ENSG00000126264	protein_coding	ENST00000864003	35900635	695163.000000	proximity ENSG00000126264:34900635-36900635
chr19:35205396-35205547	19	35205397	35205547	ENSG00000126266	protein_coding	ENST00000246553	35347902	142430.000000	proximity ENSG00000126266:34347902-36347902
chr19:35205396-35205547	19	35205397	35205547	ENSG00000126267	protein_coding	ENST00000938370	35648337	442865.000000	proximity ENSG00000126267:34648337-36648337
chr19:35205396-35205547	19	35205397	35205547	ENSG00000142279	protein_coding	ENST00000590071	34481758	723714.000000	proximity ENSG00000142279:33481758-35481758
chr19:35205396-35205547	19	35205397	35205547	ENSG00000153896	protein_coding	ENST00000587354	34773229	432243.000000	proximity ENSG00000153896:33773229-35773229
chr19:35205396-35205547	19	35205397	35205547	ENSG00000153902	protein_coding	ENST00000392225	35135200	70272.000000	proximity ENSG00000153902:34135200-36135200
chr19:35205396-35205547	19	35205397	35205547	ENSG00000161249	protein_coding	ENST00000875014	35513689	308217.000000	proximity ENSG00000161249:34513689-36513689
chr19:35205396-35205547	19	35205397	35205547	ENSG00000161265	protein_coding	ENST00000412391	35745442	539970.000000	proximity ENSG00000161265:34745442-36745442
chr19:35205396-35205547	19	35205397	35205547	ENSG00000161270	protein_coding	ENST00000378910	35852504	647032.000000	proximity ENSG00000161270:34852504-36852504
chr19:35205396-35205547	19	35205397	35205547	ENSG00000161277	protein_coding	ENST00000872539	36054259	848787.000000	proximity ENSG00000161277:35054259-37054259
chr19:35205396-35205547	19	35205397	35205547	ENSG00000161281	protein_coding	ENST00000437291	36152025	946553.000000	proximity ENSG00000161281:35152025-37152025
chr19:35205396-35205547	19	35205397	35205547	ENSG00000166398	protein_coding	ENST00000932925	34254543	950929.000000	proximity ENSG00000166398:33254543-35254543
chr19:35205396-35205547	19	35205397	35205547	ENSG00000167595	protein_coding	ENST00000646935	35758176	552704.000000	proximity ENSG00000167595:34758176-36758176
chr19:35205396-35205547	19	35205397	35205547	ENSG00000167604	protein_coding	ENST00000585925	35900662	695190.000000	proximity ENSG00000167604:34900662-36900662
chr19:35205396-35205547	19	35205397	35205547	ENSG00000168661	protein_coding	ENST00000957110	34926887	278585.000000	proximity ENSG00000168661:33926887-35926887
chr19:35205396-35205547	19	35205397	35205547	ENSG00000177558	protein_coding	ENST00000324675	35228739	23267.000000	proximity ENSG00000177558:34228739-36228739
chr19:35205396-35205547	19	35205397	35205547	ENSG00000180884	protein_coding	ENST00000404801	34964229	241243.000000	proximity ENSG00000180884:33964229-35964229
chr19:35205396-35205547	19	35205397	35205547	ENSG00000181392	protein_coding	ENST00000872005	36008789	803317.000000	proximity ENSG00000181392:35008789-37008789
chr19:35205396-35205547	19	35205397	35205547	ENSG00000185897	protein_coding	ENST00000327809	35358460	152988.000000	proximity ENSG00000185897:34358460-36358460
chr19:35205396-35205547	19	35205397	35205547	ENSG00000188508	protein_coding	ENST00000484218	35490531	285059.000000	proximity ENSG00000188508:34490531-36490531
chr19:35205396-35205547	19	35205397	35205547	ENSG00000189001	protein_coding	ENST00000452271	35528311	322839.000000	proximity ENSG00000189001:34528311-36528311
chr19:35205396-35205547	19	35205397	35205547	ENSG00000197841	protein_coding	ENST00000951028	34734263	471209.000000	proximity ENSG00000197841:33734263-35734263
chr19:35205396-35205547	19	35205397	35205547	ENSG00000205138	protein_coding	ENST00000378887	35995188	789716.000000	proximity ENSG00000205138:34995188-36995188
chr19:35205396-35205547	19	35205397	35205547	ENSG00000205155	protein_coding	ENST00000856485	35745070	539598.000000	proximity ENSG00000205155:34745070-36745070
chr19:35205396-35205547	19	35205397	35205547	ENSG00000205209	protein_coding	ENST00000601241	34677159	528313.000000	proximity ENSG00000205209:33677159-35677159
chr19:35205396-35205547	19	35205397	35205547	ENSG00000221946	protein_coding	ENST00000968511	35143148	62324.000000	proximity ENSG00000221946:34143148-36143148
chr19:35205396-35205547	19	35205397	35205547	ENSG00000239382	protein_coding	ENST00000897812	36014237	808765.000000	proximity ENSG00000239382:35014237-37014237
chr19:35205396-35205547	19	35205397	35205547	ENSG00000249115	protein_coding	ENST00000203166	35612735	407263.000000	proximity ENSG00000249115:34612735-36612735
chr19:35205396-35205547	19	35205397	35205547	ENSG00000250799	protein_coding	ENST00000301175	35813299	607827.000000	proximity ENSG00000250799:34813299-36813299
chr19:35205396-35205547	19	35205397	35205547	ENSG00000266953	protein_coding	ENST00000606020	34400347	805125.000000	proximity ENSG00000266953:33400347-35400347
chr19:35205396-35205547	19	35205397	35205547	ENSG00000266964	protein_coding	ENST00000874913	35139010	66462.000000	proximity ENSG00000266964:34139010-36139010
chr19:35205396-35205547	19	35205397	35205547	ENSG00000267796	protein_coding	ENST00000301159	35748576	543104.000000	proximity ENSG00000267796:34748576-36748576
chr19:35205396-35205547	19	35205397	35205547	ENSG00000272333	protein_coding	ENST00000420124	35718003	512531.000000	proximity ENSG00000272333:34718003-36718003
chr19:35205396-35205547	19	35205397	35205547	ENSG00000283758	protein_coding	ENST00000640449	35586173	380701.000000	proximity ENSG00000283758:34586173-36586173
chr19:35205396-35205547	19	35205397	35205547	ENSG00000285526	protein_coding	ENST00000648240	35106510	98962.000000	proximity ENSG00000285526:34106510-36106510
chr19:3520581-3520732	19	3520582	3520732	ENSG00000006638	protein_coding	ENST00000882308	3604412	83755.000000	proximity ENSG00000006638:2604412-4604412
chr19:3520581-3520732	19	3520582	3520732	ENSG00000007264	protein_coding	ENST00000874393	3801799	281142.000000	proximity ENSG00000007264:2801799-4801799
chr19:3520581-3520732	19	3520582	3520732	ENSG00000008382	protein_coding	ENST00000599840	4343562	822905.000000	proximity ENSG00000008382:3343562-5343562
chr19:3520581-3520732	19	3520582	3520732	ENSG00000011132	protein_coding	ENST00000316757	3761692	241035.000000	proximity ENSG00000011132:2761692-4761692
chr19:3520581-3520732	19	3520582	3520732	ENSG00000060558	protein_coding	ENST00000262958	3136033	384624.000000	proximity ENSG00000060558:2136033-4136033
chr19:3520581-3520732	19	3520582	3520732	ENSG00000060566	protein_coding	ENST00000961096	4153640	632983.000000	proximity ENSG00000060566:3153640-5153640
chr19:3520581-3520732	19	3520582	3520732	ENSG00000064961	protein_coding	ENST00000888800	3572997	52340.000000	proximity ENSG00000064961:2572997-4572997
chr19:3520581-3520732	19	3520582	3520732	ENSG00000065717	protein_coding	ENST00000262953	3029280	491377.000000	proximity ENSG00000065717:2029280-4029280
chr19:3520581-3520732	19	3520582	3520732	ENSG00000077009	protein_coding	ENST00000913543	3933071	412414.000000	proximity ENSG00000077009:2933071-4933071
chr19:3520581-3520732	19	3520582	3520732	ENSG00000077463	protein_coding	ENST00000337491	4182563	661906.000000	proximity ENSG00000077463:3182563-5182563
chr19:3520581-3520732	19	3520582	3520732	ENSG00000088256	protein_coding	ENST00000078429	3094362	426295.000000	proximity ENSG00000088256:2094362-4094362
chr19:3520581-3520732	19	3520582	3520732	ENSG00000089847	protein_coding	ENST00000600132	4183354	662697.000000	proximity ENSG00000089847:3183354-5183354
chr19:3520581-3520732	19	3520582	3520732	ENSG00000095932	protein_coding	ENST00000215531	3480525	40132.000000	proximity ENSG00000095932:2480525-4480525
chr19:3520581-3520732	19	3520582	3520732	ENSG00000104953	protein_coding	ENST00000958788	2977597	543060.000000	proximity ENSG00000104953:1977597-3977597
chr19:3520581-3520732	19	3520582	3520732	ENSG00000104964	protein_coding	ENST00000221561	3063107	457550.000000	proximity ENSG00000104964:2063107-4063107
chr19:3520581-3520732	19	3520582	3520732	ENSG00000104969	protein_coding	ENST00000927735	2783303	737354.000000	proximity ENSG00000104969:1783303-3783303
chr19:3520581-3520732	19	3520582	3520732	ENSG00000105229	protein_coding	ENST00000262971	4007736	487079.000000	proximity ENSG00000105229:3007736-5007736
chr19:3520581-3520732	19	3520582	3520732	ENSG00000105246	protein_coding	ENST00000905122	4229314	708657.000000	proximity ENSG00000105246:3229314-5229314
chr19:3520581-3520732	19	3520582	3520732	ENSG00000105248	protein_coding	ENST00000262962	4247080	726423.000000	proximity ENSG00000105248:3247080-5247080
chr19:3520581-3520732	19	3520582	3520732	ENSG00000105251	protein_coding	ENST00000953160	4279069	758412.000000	proximity ENSG00000105251:3279069-5279069
chr19:3520581-3520732	19	3520582	3520732	ENSG00000105255	protein_coding	ENST00000911582	4304638	783981.000000	proximity ENSG00000105255:3304638-5304638
chr19:3520581-3520732	19	3520582	3520732	ENSG00000105278	protein_coding	ENST00000262961	3869038	348381.000000	proximity ENSG00000105278:2869038-4869038
chr19:3520581-3520732	19	3520582	3520732	ENSG00000105289	protein_coding	ENST00000872700	3725378	204721.000000	proximity ENSG00000105289:2725378-4725378
chr19:3520581-3520732	19	3520582	3520732	ENSG00000105298	protein_coding	ENST00000429344	3626790	106133.000000	proximity ENSG00000105298:2626790-4626790
chr19:3520581-3520732	19	3520582	3520732	ENSG00000105325	protein_coding	ENST00000928282	3506282	14375.000000	proximity ENSG00000105325:2506282-4506282
chr19:3520581-3520732	19	3520582	3520732	ENSG00000125910	protein_coding	ENST00000246115	3178769	341888.000000	proximity ENSG00000125910:2178769-4178769
chr19:3520581-3520732	19	3520582	3520732	ENSG00000125912	protein_coding	ENST00000922665	3185943	334714.000000	proximity ENSG00000125912:2185943-4185943
chr19:3520581-3520732	19	3520582	3520732	ENSG00000126934	protein_coding	ENST00000897161	4124147	603490.000000	proximity ENSG00000126934:3124147-5124147
chr19:3520581-3520732	19	3520582	3520732	ENSG00000129932	protein_coding	ENST00000951775	3500900	19757.000000	proximity ENSG00000129932:2500900-4500900
chr19:3520581-3520732	19	3520582	3520732	ENSG00000141873	protein_coding	ENST00000455372	2740028	780629.000000	proximity ENSG00000141873:1740028-3740028
chr19:3520581-3520732	19	3520582	3520732	ENSG00000141905	protein_coding	ENST00000589123	3359160	161497.000000	proximity ENSG00000141905:2359160-4359160
chr19:3520581-3520732	19	3520582	3520732	ENSG00000141985	protein_coding	ENST00000269886	4400547	879890.000000	proximity ENSG00000141985:3400547-5400547
chr19:3520581-3520732	19	3520582	3520732	ENSG00000161082	protein_coding	ENST00000541430	3224704	295953.000000	proximity ENSG00000161082:2224704-4224704
chr19:3520581-3520732	19	3520582	3520732	ENSG00000161091	protein_coding	ENST00000951867	3557578	36921.000000	proximity ENSG00000161091:2557578-4557578
chr19:3520581-3520732	19	3520582	3520732	ENSG00000167654	protein_coding	ENST00000450849	3880685	360028.000000	proximity ENSG00000167654:2880685-4880685
chr19:3520581-3520732	19	3520582	3520732	ENSG00000167657	protein_coding	ENST00000545797	3971099	450442.000000	proximity ENSG00000167657:2971099-4971099
chr19:3520581-3520732	19	3520582	3520732	ENSG00000167658	protein_coding	ENST00000858190	3985463	464806.000000	proximity ENSG00000167658:2985463-4985463
chr19:3520581-3520732	19	3520582	3520732	ENSG00000167664	protein_coding	ENST00000301272	4302431	781774.000000	proximity ENSG00000167664:3302431-5302431
chr19:3520581-3520732	19	3520582	3520732	ENSG00000167670	protein_coding	ENST00000900275	4402617	881960.000000	proximity ENSG00000167670:3402617-5402617
chr19:3520581-3520732	19	3520582	3520732	ENSG00000167671	protein_coding	ENST00000950415	4457786	937129.000000	proximity ENSG00000167671:3457786-5457786
chr19:3520581-3520732	19	3520582	3520732	ENSG00000167674	protein_coding	ENST00000901364	4472265	951608.000000	proximity ENSG00000167674:3472265-5472265
chr19:3520581-3520732	19	3520582	3520732	ENSG00000167676	protein_coding	ENST00000966619	4520379	999722.000000	proximity ENSG00000167676:3520379-5520379
chr19:3520581-3520732	19	3520582	3520732	ENSG00000171970	protein_coding	ENST00000881773	2900957	619700.000000	proximity ENSG00000171970:1900957-3900957
chr19:3520581-3520732	19	3520582	3520732	ENSG00000172000	protein_coding	ENST00000307635	2867335	653322.000000	proximity ENSG00000172000:1867335-3867335
chr19:3520581-3520732	19	3520582	3520732	ENSG00000172006	protein_coding	ENST00000317243	2819868	700789.000000	proximity ENSG00000172006:1819868-3819868
chr19:3520581-3520732	19	3520582	3520732	ENSG00000172009	protein_coding	ENST00000307741	2785503	735154.000000	proximity ENSG00000172009:1785503-3785503
chr19:3520581-3520732	19	3520582	3520732	ENSG00000173976	protein_coding	ENST00000555633	3772228	251571.000000	proximity ENSG00000173976:2772228-4772228
chr19:3520581-3520732	19	3520582	3520732	ENSG00000175691	protein_coding	ENST00000314531	2944971	575686.000000	proximity ENSG00000175691:1944971-3944971
chr19:3520581-3520732	19	3520582	3520732	ENSG00000176490	protein_coding	ENST00000914891	2721438	799219.000000	proximity ENSG00000176490:1721438-3721438
chr19:3520581-3520732	19	3520582	3520732	ENSG00000176533	protein_coding	ENST00000941170	2702694	817963.000000	proximity ENSG00000176533:1702694-3702694
chr19:3520581-3520732	19	3520582	3520732	ENSG00000178078	protein_coding	ENST00000970041	4338884	818227.000000	proximity ENSG00000178078:3338884-5338884
chr19:3520581-3520732	19	3520582	3520732	ENSG00000178951	protein_coding	ENST00000322357	4066899	546242.000000	proximity ENSG00000178951:3066899-5066899
chr19:3520581-3520732	19	3520582	3520732	ENSG00000179855	protein_coding	ENST00000644452	3585478	64821.000000	proximity ENSG00000179855:2585478-4585478
chr19:3520581-3520732	19	3520582	3520732	ENSG00000183397	protein_coding	ENST00000681976	3539171	18514.000000	proximity ENSG00000183397:2539171-4539171
chr19:3520581-3520732	19	3520582	3520732	ENSG00000183617	protein_coding	ENST00000884969	3762691	242034.000000	proximity ENSG00000183617:2762691-4762691
chr19:3520581-3520732	19	3520582	3520732	ENSG00000186111	protein_coding	ENST00000876625	3700462	179805.000000	proximity ENSG00000186111:2700462-4700462
chr19:3520581-3520732	19	3520582	3520732	ENSG00000186300	protein_coding	ENST00000334241	2841475	679182.000000	proximity ENSG00000186300:1841475-3841475
chr19:3520581-3520732	19	3520582	3520732	ENSG00000267001	protein_coding	ENST00000586572	2740048	780609.000000	proximity ENSG00000267001:1740048-3740048
chr19:3520581-3520732	19	3520582	3520732	ENSG00000284638	protein_coding	ENST00000641816	3483441	37216.000000	proximity ENSG00000284638:2483441-4483441
chr19:35206401-35206552	19	35206402	35206552	ENSG00000004776	protein_coding	ENST00000004982	35757029	550552.000000	proximity ENSG00000004776:34757029-36757029
chr19:35206401-35206552	19	35206402	35206552	ENSG00000004777	protein_coding	ENST00000007510	35775564	569087.000000	proximity ENSG00000004777:34775564-36775564
chr19:35206401-35206552	19	35206402	35206552	ENSG00000011590	protein_coding	ENST00000890381	35713426	506949.000000	proximity ENSG00000011590:34713426-36713426
