## Supplementary Dataset 1 for "GOntact: using chromatin contacts to infer target genes and Gene Ontology enrichments for *cis*-regulatory elements": GOntact_element_annotation.txt (part 471 of 1191)

ElementID	Chr	Start	End	GeneID	GeneType	MajorIsoform	TSSPosition	DistanceElementTSS	AssociationEvidence
chr19:35206401-35206552	19	35206402	35206552	ENSG00000011600	protein_coding	ENST00000956530	35908276	701799.000000	proximity ENSG00000011600:34908276-36908276
chr19:35206401-35206552	19	35206402	35206552	ENSG00000012124	protein_coding	ENST00000918678	35327911	121434.000000	proximity ENSG00000012124:34327911-36327911
chr19:35206401-35206552	19	35206402	35206552	ENSG00000075702	protein_coding	ENST00000401500	36054897	848420.000000	proximity ENSG00000075702:35054897-37054897
chr19:35206401-35206552	19	35206402	35206552	ENSG00000089327	protein_coding	ENST00000342879	35154773	51704.000000	proximity ENSG00000089327:34154773-36154773
chr19:35206401-35206552	19	35206402	35206552	ENSG00000089335	protein_coding	ENST00000958506	34677709	528768.000000	proximity ENSG00000089335:33677709-35677709
chr19:35206401-35206552	19	35206402	35206552	ENSG00000089351	protein_coding	ENST00000599564	34994784	211693.000000	proximity ENSG00000089351:33994784-35994784
chr19:35206401-35206552	19	35206402	35206552	ENSG00000089356	protein_coding	ENST00000874694	35115619	90858.000000	proximity ENSG00000089356:34115619-36115619
chr19:35206401-35206552	19	35206402	35206552	ENSG00000105220	protein_coding	ENST00000415930	34364740	841737.000000	proximity ENSG00000105220:33364740-35364740
chr19:35206401-35206552	19	35206402	35206552	ENSG00000105254	protein_coding	ENST00000651435	36115506	909029.000000	proximity ENSG00000105254:35115506-37115506
chr19:35206401-35206552	19	35206402	35206552	ENSG00000105258	protein_coding	ENST00000221859	36114875	908398.000000	proximity ENSG00000105258:35114875-37114875
chr19:35206401-35206552	19	35206402	35206552	ENSG00000105261	protein_coding	ENST00000925888	36111116	904639.000000	proximity ENSG00000105261:35111116-37111116
chr19:35206401-35206552	19	35206402	35206552	ENSG00000105270	protein_coding	ENST00000360535	36032873	826396.000000	proximity ENSG00000105270:35032873-37032873
chr19:35206401-35206552	19	35206402	35206552	ENSG00000105290	protein_coding	ENST00000960045	35868513	662036.000000	proximity ENSG00000105290:34868513-36868513
chr19:35206401-35206552	19	35206402	35206552	ENSG00000105668	protein_coding	ENST00000222275	35666517	460040.000000	proximity ENSG00000105668:34666517-36666517
chr19:35206401-35206552	19	35206402	35206552	ENSG00000105672	protein_coding	ENST00000379026	35641745	435268.000000	proximity ENSG00000105672:34641745-36641745
chr19:35206401-35206552	19	35206402	35206552	ENSG00000105675	protein_coding	ENST00000262623	35563658	357181.000000	proximity ENSG00000105675:34563658-36563658
chr19:35206401-35206552	19	35206402	35206552	ENSG00000105677	protein_coding	ENST00000392204	35545630	339153.000000	proximity ENSG00000105677:34545630-36545630
chr19:35206401-35206552	19	35206402	35206552	ENSG00000105679	protein_coding	ENST00000222286	35533456	326979.000000	proximity ENSG00000105679:34533456-36533456
chr19:35206401-35206552	19	35206402	35206552	ENSG00000105695	protein_coding	ENST00000872031	35291647	85170.000000	proximity ENSG00000105695:34291647-36291647
chr19:35206401-35206552	19	35206402	35206552	ENSG00000105697	protein_coding	ENST00000598398	35280716	74239.000000	proximity ENSG00000105697:34280716-36280716
chr19:35206401-35206552	19	35206402	35206552	ENSG00000105698	protein_coding	ENST00000222305	35268962	62485.000000	proximity ENSG00000105698:34268962-36268962
chr19:35206401-35206552	19	35206402	35206552	ENSG00000105699	protein_coding	ENST00000863865	35248381	41904.000000	proximity ENSG00000105699:34248381-36248381
chr19:35206401-35206552	19	35206402	35206552	ENSG00000105707	protein_coding	ENST00000952471	35041264	165213.000000	proximity ENSG00000105707:34041264-36041264
chr19:35206401-35206552	19	35206402	35206552	ENSG00000105711	protein_coding	ENST00000640135	35031301	175176.000000	proximity ENSG00000105711:34031301-36031301
chr19:35206401-35206552	19	35206402	35206552	ENSG00000126243	protein_coding	ENST00000246529	35936374	729897.000000	proximity ENSG00000126243:34936374-36936374
chr19:35206401-35206552	19	35206402	35206552	ENSG00000126246	protein_coding	ENST00000246532	35742452	535975.000000	proximity ENSG00000126246:34742452-36742452
chr19:35206401-35206552	19	35206402	35206552	ENSG00000126247	protein_coding	ENST00000940676	36140648	934171.000000	proximity ENSG00000126247:35140648-37140648
chr19:35206401-35206552	19	35206402	35206552	ENSG00000126249	protein_coding	ENST00000246535	34404399	802078.000000	proximity ENSG00000126249:33404399-35404399
chr19:35206401-35206552	19	35206402	35206552	ENSG00000126251	protein_coding	ENST00000454971	35371068	164591.000000	proximity ENSG00000126251:34371068-36371068
chr19:35206401-35206552	19	35206402	35206552	ENSG00000126254	protein_coding	ENST00000907957	35628989	422512.000000	proximity ENSG00000126254:34628989-36628989
chr19:35206401-35206552	19	35206402	35206552	ENSG00000126259	protein_coding	ENST00000929451	35851406	644929.000000	proximity ENSG00000126259:34851406-36851406
chr19:35206401-35206552	19	35206402	35206552	ENSG00000126261	protein_coding	ENST00000246548	34428381	778096.000000	proximity ENSG00000126261:33428381-35428381
chr19:35206401-35206552	19	35206402	35206552	ENSG00000126262	protein_coding	ENST00000599180	35448257	241780.000000	proximity ENSG00000126262:34448257-36448257
chr19:35206401-35206552	19	35206402	35206552	ENSG00000126264	protein_coding	ENST00000864003	35900635	694158.000000	proximity ENSG00000126264:34900635-36900635
chr19:35206401-35206552	19	35206402	35206552	ENSG00000126266	protein_coding	ENST00000246553	35347902	141425.000000	proximity ENSG00000126266:34347902-36347902
chr19:35206401-35206552	19	35206402	35206552	ENSG00000126267	protein_coding	ENST00000938370	35648337	441860.000000	proximity ENSG00000126267:34648337-36648337
chr19:35206401-35206552	19	35206402	35206552	ENSG00000142279	protein_coding	ENST00000590071	34481758	724719.000000	proximity ENSG00000142279:33481758-35481758
chr19:35206401-35206552	19	35206402	35206552	ENSG00000153896	protein_coding	ENST00000587354	34773229	433248.000000	proximity ENSG00000153896:33773229-35773229
chr19:35206401-35206552	19	35206402	35206552	ENSG00000153902	protein_coding	ENST00000392225	35135200	71277.000000	proximity ENSG00000153902:34135200-36135200
chr19:35206401-35206552	19	35206402	35206552	ENSG00000161249	protein_coding	ENST00000875014	35513689	307212.000000	proximity ENSG00000161249:34513689-36513689
chr19:35206401-35206552	19	35206402	35206552	ENSG00000161265	protein_coding	ENST00000412391	35745442	538965.000000	proximity ENSG00000161265:34745442-36745442
chr19:35206401-35206552	19	35206402	35206552	ENSG00000161270	protein_coding	ENST00000378910	35852504	646027.000000	proximity ENSG00000161270:34852504-36852504
chr19:35206401-35206552	19	35206402	35206552	ENSG00000161277	protein_coding	ENST00000872539	36054259	847782.000000	proximity ENSG00000161277:35054259-37054259
chr19:35206401-35206552	19	35206402	35206552	ENSG00000161281	protein_coding	ENST00000437291	36152025	945548.000000	proximity ENSG00000161281:35152025-37152025
chr19:35206401-35206552	19	35206402	35206552	ENSG00000166398	protein_coding	ENST00000932925	34254543	951934.000000	proximity ENSG00000166398:33254543-35254543
chr19:35206401-35206552	19	35206402	35206552	ENSG00000167595	protein_coding	ENST00000646935	35758176	551699.000000	proximity ENSG00000167595:34758176-36758176
chr19:35206401-35206552	19	35206402	35206552	ENSG00000167604	protein_coding	ENST00000585925	35900662	694185.000000	proximity ENSG00000167604:34900662-36900662
chr19:35206401-35206552	19	35206402	35206552	ENSG00000168661	protein_coding	ENST00000957110	34926887	279590.000000	proximity ENSG00000168661:33926887-35926887
chr19:35206401-35206552	19	35206402	35206552	ENSG00000177558	protein_coding	ENST00000324675	35228739	22262.000000	proximity ENSG00000177558:34228739-36228739
chr19:35206401-35206552	19	35206402	35206552	ENSG00000180884	protein_coding	ENST00000404801	34964229	242248.000000	proximity ENSG00000180884:33964229-35964229
chr19:35206401-35206552	19	35206402	35206552	ENSG00000181392	protein_coding	ENST00000872005	36008789	802312.000000	proximity ENSG00000181392:35008789-37008789
chr19:35206401-35206552	19	35206402	35206552	ENSG00000185897	protein_coding	ENST00000327809	35358460	151983.000000	proximity ENSG00000185897:34358460-36358460
chr19:35206401-35206552	19	35206402	35206552	ENSG00000188508	protein_coding	ENST00000484218	35490531	284054.000000	proximity ENSG00000188508:34490531-36490531
chr19:35206401-35206552	19	35206402	35206552	ENSG00000189001	protein_coding	ENST00000452271	35528311	321834.000000	proximity ENSG00000189001:34528311-36528311
chr19:35206401-35206552	19	35206402	35206552	ENSG00000197841	protein_coding	ENST00000951028	34734263	472214.000000	proximity ENSG00000197841:33734263-35734263
chr19:35206401-35206552	19	35206402	35206552	ENSG00000205138	protein_coding	ENST00000378887	35995188	788711.000000	proximity ENSG00000205138:34995188-36995188
chr19:35206401-35206552	19	35206402	35206552	ENSG00000205155	protein_coding	ENST00000856485	35745070	538593.000000	proximity ENSG00000205155:34745070-36745070
chr19:35206401-35206552	19	35206402	35206552	ENSG00000205209	protein_coding	ENST00000601241	34677159	529318.000000	proximity ENSG00000205209:33677159-35677159
chr19:35206401-35206552	19	35206402	35206552	ENSG00000221946	protein_coding	ENST00000968511	35143148	63329.000000	proximity ENSG00000221946:34143148-36143148
chr19:35206401-35206552	19	35206402	35206552	ENSG00000239382	protein_coding	ENST00000897812	36014237	807760.000000	proximity ENSG00000239382:35014237-37014237
chr19:35206401-35206552	19	35206402	35206552	ENSG00000249115	protein_coding	ENST00000203166	35612735	406258.000000	proximity ENSG00000249115:34612735-36612735
chr19:35206401-35206552	19	35206402	35206552	ENSG00000250799	protein_coding	ENST00000301175	35813299	606822.000000	proximity ENSG00000250799:34813299-36813299
chr19:35206401-35206552	19	35206402	35206552	ENSG00000266953	protein_coding	ENST00000606020	34400347	806130.000000	proximity ENSG00000266953:33400347-35400347
chr19:35206401-35206552	19	35206402	35206552	ENSG00000266964	protein_coding	ENST00000874913	35139010	67467.000000	proximity ENSG00000266964:34139010-36139010
chr19:35206401-35206552	19	35206402	35206552	ENSG00000267796	protein_coding	ENST00000301159	35748576	542099.000000	proximity ENSG00000267796:34748576-36748576
chr19:35206401-35206552	19	35206402	35206552	ENSG00000272333	protein_coding	ENST00000420124	35718003	511526.000000	proximity ENSG00000272333:34718003-36718003
chr19:35206401-35206552	19	35206402	35206552	ENSG00000283758	protein_coding	ENST00000640449	35586173	379696.000000	proximity ENSG00000283758:34586173-36586173
chr19:35206401-35206552	19	35206402	35206552	ENSG00000285526	protein_coding	ENST00000648240	35106510	99967.000000	proximity ENSG00000285526:34106510-36106510
chr19:35206556-35206707	19	35206557	35206707	ENSG00000004776	protein_coding	ENST00000004982	35757029	550397.000000	proximity ENSG00000004776:34757029-36757029
chr19:35206556-35206707	19	35206557	35206707	ENSG00000004777	protein_coding	ENST00000007510	35775564	568932.000000	proximity ENSG00000004777:34775564-36775564
chr19:35206556-35206707	19	35206557	35206707	ENSG00000011590	protein_coding	ENST00000890381	35713426	506794.000000	proximity ENSG00000011590:34713426-36713426
chr19:35206556-35206707	19	35206557	35206707	ENSG00000011600	protein_coding	ENST00000956530	35908276	701644.000000	proximity ENSG00000011600:34908276-36908276
chr19:35206556-35206707	19	35206557	35206707	ENSG00000012124	protein_coding	ENST00000918678	35327911	121279.000000	proximity ENSG00000012124:34327911-36327911
chr19:35206556-35206707	19	35206557	35206707	ENSG00000075702	protein_coding	ENST00000401500	36054897	848265.000000	proximity ENSG00000075702:35054897-37054897
chr19:35206556-35206707	19	35206557	35206707	ENSG00000089327	protein_coding	ENST00000342879	35154773	51859.000000	proximity ENSG00000089327:34154773-36154773
chr19:35206556-35206707	19	35206557	35206707	ENSG00000089335	protein_coding	ENST00000958506	34677709	528923.000000	proximity ENSG00000089335:33677709-35677709
chr19:35206556-35206707	19	35206557	35206707	ENSG00000089351	protein_coding	ENST00000599564	34994784	211848.000000	proximity ENSG00000089351:33994784-35994784
chr19:35206556-35206707	19	35206557	35206707	ENSG00000089356	protein_coding	ENST00000874694	35115619	91013.000000	proximity ENSG00000089356:34115619-36115619
chr19:35206556-35206707	19	35206557	35206707	ENSG00000105220	protein_coding	ENST00000415930	34364740	841892.000000	proximity ENSG00000105220:33364740-35364740
chr19:35206556-35206707	19	35206557	35206707	ENSG00000105254	protein_coding	ENST00000651435	36115506	908874.000000	proximity ENSG00000105254:35115506-37115506
chr19:35206556-35206707	19	35206557	35206707	ENSG00000105258	protein_coding	ENST00000221859	36114875	908243.000000	proximity ENSG00000105258:35114875-37114875
chr19:35206556-35206707	19	35206557	35206707	ENSG00000105261	protein_coding	ENST00000925888	36111116	904484.000000	proximity ENSG00000105261:35111116-37111116
chr19:35206556-35206707	19	35206557	35206707	ENSG00000105270	protein_coding	ENST00000360535	36032873	826241.000000	proximity ENSG00000105270:35032873-37032873
chr19:35206556-35206707	19	35206557	35206707	ENSG00000105290	protein_coding	ENST00000960045	35868513	661881.000000	proximity ENSG00000105290:34868513-36868513
chr19:35206556-35206707	19	35206557	35206707	ENSG00000105668	protein_coding	ENST00000222275	35666517	459885.000000	proximity ENSG00000105668:34666517-36666517
chr19:35206556-35206707	19	35206557	35206707	ENSG00000105672	protein_coding	ENST00000379026	35641745	435113.000000	proximity ENSG00000105672:34641745-36641745
chr19:35206556-35206707	19	35206557	35206707	ENSG00000105675	protein_coding	ENST00000262623	35563658	357026.000000	proximity ENSG00000105675:34563658-36563658
chr19:35206556-35206707	19	35206557	35206707	ENSG00000105677	protein_coding	ENST00000392204	35545630	338998.000000	proximity ENSG00000105677:34545630-36545630
chr19:35206556-35206707	19	35206557	35206707	ENSG00000105679	protein_coding	ENST00000222286	35533456	326824.000000	proximity ENSG00000105679:34533456-36533456
chr19:35206556-35206707	19	35206557	35206707	ENSG00000105695	protein_coding	ENST00000872031	35291647	85015.000000	proximity ENSG00000105695:34291647-36291647
chr19:35206556-35206707	19	35206557	35206707	ENSG00000105697	protein_coding	ENST00000598398	35280716	74084.000000	proximity ENSG00000105697:34280716-36280716
chr19:35206556-35206707	19	35206557	35206707	ENSG00000105698	protein_coding	ENST00000222305	35268962	62330.000000	proximity ENSG00000105698:34268962-36268962
chr19:35206556-35206707	19	35206557	35206707	ENSG00000105699	protein_coding	ENST00000863865	35248381	41749.000000	proximity ENSG00000105699:34248381-36248381
chr19:35206556-35206707	19	35206557	35206707	ENSG00000105707	protein_coding	ENST00000952471	35041264	165368.000000	proximity ENSG00000105707:34041264-36041264
chr19:35206556-35206707	19	35206557	35206707	ENSG00000105711	protein_coding	ENST00000640135	35031301	175331.000000	proximity ENSG00000105711:34031301-36031301
chr19:35206556-35206707	19	35206557	35206707	ENSG00000126243	protein_coding	ENST00000246529	35936374	729742.000000	proximity ENSG00000126243:34936374-36936374
chr19:35206556-35206707	19	35206557	35206707	ENSG00000126246	protein_coding	ENST00000246532	35742452	535820.000000	proximity ENSG00000126246:34742452-36742452
chr19:35206556-35206707	19	35206557	35206707	ENSG00000126247	protein_coding	ENST00000940676	36140648	934016.000000	proximity ENSG00000126247:35140648-37140648
chr19:35206556-35206707	19	35206557	35206707	ENSG00000126249	protein_coding	ENST00000246535	34404399	802233.000000	proximity ENSG00000126249:33404399-35404399
chr19:35206556-35206707	19	35206557	35206707	ENSG00000126251	protein_coding	ENST00000454971	35371068	164436.000000	proximity ENSG00000126251:34371068-36371068
chr19:35206556-35206707	19	35206557	35206707	ENSG00000126254	protein_coding	ENST00000907957	35628989	422357.000000	proximity ENSG00000126254:34628989-36628989
chr19:35206556-35206707	19	35206557	35206707	ENSG00000126259	protein_coding	ENST00000929451	35851406	644774.000000	proximity ENSG00000126259:34851406-36851406
chr19:35206556-35206707	19	35206557	35206707	ENSG00000126261	protein_coding	ENST00000246548	34428381	778251.000000	proximity ENSG00000126261:33428381-35428381
chr19:35206556-35206707	19	35206557	35206707	ENSG00000126262	protein_coding	ENST00000599180	35448257	241625.000000	proximity ENSG00000126262:34448257-36448257
chr19:35206556-35206707	19	35206557	35206707	ENSG00000126264	protein_coding	ENST00000864003	35900635	694003.000000	proximity ENSG00000126264:34900635-36900635
chr19:35206556-35206707	19	35206557	35206707	ENSG00000126266	protein_coding	ENST00000246553	35347902	141270.000000	proximity ENSG00000126266:34347902-36347902
chr19:35206556-35206707	19	35206557	35206707	ENSG00000126267	protein_coding	ENST00000938370	35648337	441705.000000	proximity ENSG00000126267:34648337-36648337
chr19:35206556-35206707	19	35206557	35206707	ENSG00000142279	protein_coding	ENST00000590071	34481758	724874.000000	proximity ENSG00000142279:33481758-35481758
chr19:35206556-35206707	19	35206557	35206707	ENSG00000153896	protein_coding	ENST00000587354	34773229	433403.000000	proximity ENSG00000153896:33773229-35773229
chr19:35206556-35206707	19	35206557	35206707	ENSG00000153902	protein_coding	ENST00000392225	35135200	71432.000000	proximity ENSG00000153902:34135200-36135200
chr19:35206556-35206707	19	35206557	35206707	ENSG00000161249	protein_coding	ENST00000875014	35513689	307057.000000	proximity ENSG00000161249:34513689-36513689
chr19:35206556-35206707	19	35206557	35206707	ENSG00000161265	protein_coding	ENST00000412391	35745442	538810.000000	proximity ENSG00000161265:34745442-36745442
chr19:35206556-35206707	19	35206557	35206707	ENSG00000161270	protein_coding	ENST00000378910	35852504	645872.000000	proximity ENSG00000161270:34852504-36852504
chr19:35206556-35206707	19	35206557	35206707	ENSG00000161277	protein_coding	ENST00000872539	36054259	847627.000000	proximity ENSG00000161277:35054259-37054259
chr19:35206556-35206707	19	35206557	35206707	ENSG00000161281	protein_coding	ENST00000437291	36152025	945393.000000	proximity ENSG00000161281:35152025-37152025
chr19:35206556-35206707	19	35206557	35206707	ENSG00000166398	protein_coding	ENST00000932925	34254543	952089.000000	proximity ENSG00000166398:33254543-35254543
chr19:35206556-35206707	19	35206557	35206707	ENSG00000167595	protein_coding	ENST00000646935	35758176	551544.000000	proximity ENSG00000167595:34758176-36758176
chr19:35206556-35206707	19	35206557	35206707	ENSG00000167604	protein_coding	ENST00000585925	35900662	694030.000000	proximity ENSG00000167604:34900662-36900662
chr19:35206556-35206707	19	35206557	35206707	ENSG00000168661	protein_coding	ENST00000957110	34926887	279745.000000	proximity ENSG00000168661:33926887-35926887
chr19:35206556-35206707	19	35206557	35206707	ENSG00000177558	protein_coding	ENST00000324675	35228739	22107.000000	proximity ENSG00000177558:34228739-36228739
chr19:35206556-35206707	19	35206557	35206707	ENSG00000180884	protein_coding	ENST00000404801	34964229	242403.000000	proximity ENSG00000180884:33964229-35964229
chr19:35206556-35206707	19	35206557	35206707	ENSG00000181392	protein_coding	ENST00000872005	36008789	802157.000000	proximity ENSG00000181392:35008789-37008789
chr19:35206556-35206707	19	35206557	35206707	ENSG00000185897	protein_coding	ENST00000327809	35358460	151828.000000	proximity ENSG00000185897:34358460-36358460
chr19:35206556-35206707	19	35206557	35206707	ENSG00000188508	protein_coding	ENST00000484218	35490531	283899.000000	proximity ENSG00000188508:34490531-36490531
chr19:35206556-35206707	19	35206557	35206707	ENSG00000189001	protein_coding	ENST00000452271	35528311	321679.000000	proximity ENSG00000189001:34528311-36528311
chr19:35206556-35206707	19	35206557	35206707	ENSG00000197841	protein_coding	ENST00000951028	34734263	472369.000000	proximity ENSG00000197841:33734263-35734263
chr19:35206556-35206707	19	35206557	35206707	ENSG00000205138	protein_coding	ENST00000378887	35995188	788556.000000	proximity ENSG00000205138:34995188-36995188
chr19:35206556-35206707	19	35206557	35206707	ENSG00000205155	protein_coding	ENST00000856485	35745070	538438.000000	proximity ENSG00000205155:34745070-36745070
chr19:35206556-35206707	19	35206557	35206707	ENSG00000205209	protein_coding	ENST00000601241	34677159	529473.000000	proximity ENSG00000205209:33677159-35677159
chr19:35206556-35206707	19	35206557	35206707	ENSG00000221946	protein_coding	ENST00000968511	35143148	63484.000000	proximity ENSG00000221946:34143148-36143148
chr19:35206556-35206707	19	35206557	35206707	ENSG00000239382	protein_coding	ENST00000897812	36014237	807605.000000	proximity ENSG00000239382:35014237-37014237
chr19:35206556-35206707	19	35206557	35206707	ENSG00000249115	protein_coding	ENST00000203166	35612735	406103.000000	proximity ENSG00000249115:34612735-36612735
chr19:35206556-35206707	19	35206557	35206707	ENSG00000250799	protein_coding	ENST00000301175	35813299	606667.000000	proximity ENSG00000250799:34813299-36813299
chr19:35206556-35206707	19	35206557	35206707	ENSG00000266953	protein_coding	ENST00000606020	34400347	806285.000000	proximity ENSG00000266953:33400347-35400347
chr19:35206556-35206707	19	35206557	35206707	ENSG00000266964	protein_coding	ENST00000874913	35139010	67622.000000	proximity ENSG00000266964:34139010-36139010
chr19:35206556-35206707	19	35206557	35206707	ENSG00000267796	protein_coding	ENST00000301159	35748576	541944.000000	proximity ENSG00000267796:34748576-36748576
chr19:35206556-35206707	19	35206557	35206707	ENSG00000272333	protein_coding	ENST00000420124	35718003	511371.000000	proximity ENSG00000272333:34718003-36718003
chr19:35206556-35206707	19	35206557	35206707	ENSG00000283758	protein_coding	ENST00000640449	35586173	379541.000000	proximity ENSG00000283758:34586173-36586173
chr19:35206556-35206707	19	35206557	35206707	ENSG00000285526	protein_coding	ENST00000648240	35106510	100122.000000	proximity ENSG00000285526:34106510-36106510
chr19:35206856-35207007	19	35206857	35207007	ENSG00000004776	protein_coding	ENST00000004982	35757029	550097.000000	proximity ENSG00000004776:34757029-36757029
chr19:35206856-35207007	19	35206857	35207007	ENSG00000004777	protein_coding	ENST00000007510	35775564	568632.000000	proximity ENSG00000004777:34775564-36775564
chr19:35206856-35207007	19	35206857	35207007	ENSG00000011590	protein_coding	ENST00000890381	35713426	506494.000000	proximity ENSG00000011590:34713426-36713426
chr19:35206856-35207007	19	35206857	35207007	ENSG00000011600	protein_coding	ENST00000956530	35908276	701344.000000	proximity ENSG00000011600:34908276-36908276
chr19:35206856-35207007	19	35206857	35207007	ENSG00000012124	protein_coding	ENST00000918678	35327911	120979.000000	proximity ENSG00000012124:34327911-36327911
chr19:35206856-35207007	19	35206857	35207007	ENSG00000075702	protein_coding	ENST00000401500	36054897	847965.000000	proximity ENSG00000075702:35054897-37054897
chr19:35206856-35207007	19	35206857	35207007	ENSG00000089327	protein_coding	ENST00000342879	35154773	52159.000000	proximity ENSG00000089327:34154773-36154773
chr19:35206856-35207007	19	35206857	35207007	ENSG00000089335	protein_coding	ENST00000958506	34677709	529223.000000	proximity ENSG00000089335:33677709-35677709
chr19:35206856-35207007	19	35206857	35207007	ENSG00000089351	protein_coding	ENST00000599564	34994784	212148.000000	proximity ENSG00000089351:33994784-35994784
chr19:35206856-35207007	19	35206857	35207007	ENSG00000089356	protein_coding	ENST00000874694	35115619	91313.000000	proximity ENSG00000089356:34115619-36115619
chr19:35206856-35207007	19	35206857	35207007	ENSG00000105220	protein_coding	ENST00000415930	34364740	842192.000000	proximity ENSG00000105220:33364740-35364740
chr19:35206856-35207007	19	35206857	35207007	ENSG00000105254	protein_coding	ENST00000651435	36115506	908574.000000	proximity ENSG00000105254:35115506-37115506
chr19:35206856-35207007	19	35206857	35207007	ENSG00000105258	protein_coding	ENST00000221859	36114875	907943.000000	proximity ENSG00000105258:35114875-37114875
chr19:35206856-35207007	19	35206857	35207007	ENSG00000105261	protein_coding	ENST00000925888	36111116	904184.000000	proximity ENSG00000105261:35111116-37111116
chr19:35206856-35207007	19	35206857	35207007	ENSG00000105270	protein_coding	ENST00000360535	36032873	825941.000000	proximity ENSG00000105270:35032873-37032873
chr19:35206856-35207007	19	35206857	35207007	ENSG00000105290	protein_coding	ENST00000960045	35868513	661581.000000	proximity ENSG00000105290:34868513-36868513
chr19:35206856-35207007	19	35206857	35207007	ENSG00000105668	protein_coding	ENST00000222275	35666517	459585.000000	proximity ENSG00000105668:34666517-36666517
chr19:35206856-35207007	19	35206857	35207007	ENSG00000105672	protein_coding	ENST00000379026	35641745	434813.000000	proximity ENSG00000105672:34641745-36641745
chr19:35206856-35207007	19	35206857	35207007	ENSG00000105675	protein_coding	ENST00000262623	35563658	356726.000000	proximity ENSG00000105675:34563658-36563658
chr19:35206856-35207007	19	35206857	35207007	ENSG00000105677	protein_coding	ENST00000392204	35545630	338698.000000	proximity ENSG00000105677:34545630-36545630
chr19:35206856-35207007	19	35206857	35207007	ENSG00000105679	protein_coding	ENST00000222286	35533456	326524.000000	proximity ENSG00000105679:34533456-36533456
chr19:35206856-35207007	19	35206857	35207007	ENSG00000105695	protein_coding	ENST00000872031	35291647	84715.000000	proximity ENSG00000105695:34291647-36291647
chr19:35206856-35207007	19	35206857	35207007	ENSG00000105697	protein_coding	ENST00000598398	35280716	73784.000000	proximity ENSG00000105697:34280716-36280716
chr19:35206856-35207007	19	35206857	35207007	ENSG00000105698	protein_coding	ENST00000222305	35268962	62030.000000	proximity ENSG00000105698:34268962-36268962
chr19:35206856-35207007	19	35206857	35207007	ENSG00000105699	protein_coding	ENST00000863865	35248381	41449.000000	proximity ENSG00000105699:34248381-36248381
chr19:35206856-35207007	19	35206857	35207007	ENSG00000105707	protein_coding	ENST00000952471	35041264	165668.000000	proximity ENSG00000105707:34041264-36041264
chr19:35206856-35207007	19	35206857	35207007	ENSG00000105711	protein_coding	ENST00000640135	35031301	175631.000000	proximity ENSG00000105711:34031301-36031301
chr19:35206856-35207007	19	35206857	35207007	ENSG00000126243	protein_coding	ENST00000246529	35936374	729442.000000	proximity ENSG00000126243:34936374-36936374
chr19:35206856-35207007	19	35206857	35207007	ENSG00000126246	protein_coding	ENST00000246532	35742452	535520.000000	proximity ENSG00000126246:34742452-36742452
chr19:35206856-35207007	19	35206857	35207007	ENSG00000126247	protein_coding	ENST00000940676	36140648	933716.000000	proximity ENSG00000126247:35140648-37140648
chr19:35206856-35207007	19	35206857	35207007	ENSG00000126249	protein_coding	ENST00000246535	34404399	802533.000000	proximity ENSG00000126249:33404399-35404399
chr19:35206856-35207007	19	35206857	35207007	ENSG00000126251	protein_coding	ENST00000454971	35371068	164136.000000	proximity ENSG00000126251:34371068-36371068
chr19:35206856-35207007	19	35206857	35207007	ENSG00000126254	protein_coding	ENST00000907957	35628989	422057.000000	proximity ENSG00000126254:34628989-36628989
chr19:35206856-35207007	19	35206857	35207007	ENSG00000126259	protein_coding	ENST00000929451	35851406	644474.000000	proximity ENSG00000126259:34851406-36851406
chr19:35206856-35207007	19	35206857	35207007	ENSG00000126261	protein_coding	ENST00000246548	34428381	778551.000000	proximity ENSG00000126261:33428381-35428381
chr19:35206856-35207007	19	35206857	35207007	ENSG00000126262	protein_coding	ENST00000599180	35448257	241325.000000	proximity ENSG00000126262:34448257-36448257
chr19:35206856-35207007	19	35206857	35207007	ENSG00000126264	protein_coding	ENST00000864003	35900635	693703.000000	proximity ENSG00000126264:34900635-36900635
chr19:35206856-35207007	19	35206857	35207007	ENSG00000126266	protein_coding	ENST00000246553	35347902	140970.000000	proximity ENSG00000126266:34347902-36347902
chr19:35206856-35207007	19	35206857	35207007	ENSG00000126267	protein_coding	ENST00000938370	35648337	441405.000000	proximity ENSG00000126267:34648337-36648337
chr19:35206856-35207007	19	35206857	35207007	ENSG00000142279	protein_coding	ENST00000590071	34481758	725174.000000	proximity ENSG00000142279:33481758-35481758
chr19:35206856-35207007	19	35206857	35207007	ENSG00000153896	protein_coding	ENST00000587354	34773229	433703.000000	proximity ENSG00000153896:33773229-35773229
chr19:35206856-35207007	19	35206857	35207007	ENSG00000153902	protein_coding	ENST00000392225	35135200	71732.000000	proximity ENSG00000153902:34135200-36135200
chr19:35206856-35207007	19	35206857	35207007	ENSG00000161249	protein_coding	ENST00000875014	35513689	306757.000000	proximity ENSG00000161249:34513689-36513689
chr19:35206856-35207007	19	35206857	35207007	ENSG00000161265	protein_coding	ENST00000412391	35745442	538510.000000	proximity ENSG00000161265:34745442-36745442
chr19:35206856-35207007	19	35206857	35207007	ENSG00000161270	protein_coding	ENST00000378910	35852504	645572.000000	proximity ENSG00000161270:34852504-36852504
chr19:35206856-35207007	19	35206857	35207007	ENSG00000161277	protein_coding	ENST00000872539	36054259	847327.000000	proximity ENSG00000161277:35054259-37054259
chr19:35206856-35207007	19	35206857	35207007	ENSG00000161281	protein_coding	ENST00000437291	36152025	945093.000000	proximity ENSG00000161281:35152025-37152025
chr19:35206856-35207007	19	35206857	35207007	ENSG00000166398	protein_coding	ENST00000932925	34254543	952389.000000	proximity ENSG00000166398:33254543-35254543
chr19:35206856-35207007	19	35206857	35207007	ENSG00000167595	protein_coding	ENST00000646935	35758176	551244.000000	proximity ENSG00000167595:34758176-36758176
chr19:35206856-35207007	19	35206857	35207007	ENSG00000167604	protein_coding	ENST00000585925	35900662	693730.000000	proximity ENSG00000167604:34900662-36900662
chr19:35206856-35207007	19	35206857	35207007	ENSG00000168661	protein_coding	ENST00000957110	34926887	280045.000000	proximity ENSG00000168661:33926887-35926887
chr19:35206856-35207007	19	35206857	35207007	ENSG00000177558	protein_coding	ENST00000324675	35228739	21807.000000	proximity ENSG00000177558:34228739-36228739
chr19:35206856-35207007	19	35206857	35207007	ENSG00000180884	protein_coding	ENST00000404801	34964229	242703.000000	proximity ENSG00000180884:33964229-35964229
chr19:35206856-35207007	19	35206857	35207007	ENSG00000181392	protein_coding	ENST00000872005	36008789	801857.000000	proximity ENSG00000181392:35008789-37008789
chr19:35206856-35207007	19	35206857	35207007	ENSG00000185897	protein_coding	ENST00000327809	35358460	151528.000000	proximity ENSG00000185897:34358460-36358460
chr19:35206856-35207007	19	35206857	35207007	ENSG00000188508	protein_coding	ENST00000484218	35490531	283599.000000	proximity ENSG00000188508:34490531-36490531
chr19:35206856-35207007	19	35206857	35207007	ENSG00000189001	protein_coding	ENST00000452271	35528311	321379.000000	proximity ENSG00000189001:34528311-36528311
chr19:35206856-35207007	19	35206857	35207007	ENSG00000197841	protein_coding	ENST00000951028	34734263	472669.000000	proximity ENSG00000197841:33734263-35734263
chr19:35206856-35207007	19	35206857	35207007	ENSG00000205138	protein_coding	ENST00000378887	35995188	788256.000000	proximity ENSG00000205138:34995188-36995188
chr19:35206856-35207007	19	35206857	35207007	ENSG00000205155	protein_coding	ENST00000856485	35745070	538138.000000	proximity ENSG00000205155:34745070-36745070
chr19:35206856-35207007	19	35206857	35207007	ENSG00000205209	protein_coding	ENST00000601241	34677159	529773.000000	proximity ENSG00000205209:33677159-35677159
chr19:35206856-35207007	19	35206857	35207007	ENSG00000221946	protein_coding	ENST00000968511	35143148	63784.000000	proximity ENSG00000221946:34143148-36143148
chr19:35206856-35207007	19	35206857	35207007	ENSG00000239382	protein_coding	ENST00000897812	36014237	807305.000000	proximity ENSG00000239382:35014237-37014237
chr19:35206856-35207007	19	35206857	35207007	ENSG00000249115	protein_coding	ENST00000203166	35612735	405803.000000	proximity ENSG00000249115:34612735-36612735
chr19:35206856-35207007	19	35206857	35207007	ENSG00000250799	protein_coding	ENST00000301175	35813299	606367.000000	proximity ENSG00000250799:34813299-36813299
chr19:35206856-35207007	19	35206857	35207007	ENSG00000266953	protein_coding	ENST00000606020	34400347	806585.000000	proximity ENSG00000266953:33400347-35400347
chr19:35206856-35207007	19	35206857	35207007	ENSG00000266964	protein_coding	ENST00000874913	35139010	67922.000000	proximity ENSG00000266964:34139010-36139010
chr19:35206856-35207007	19	35206857	35207007	ENSG00000267796	protein_coding	ENST00000301159	35748576	541644.000000	proximity ENSG00000267796:34748576-36748576
chr19:35206856-35207007	19	35206857	35207007	ENSG00000272333	protein_coding	ENST00000420124	35718003	511071.000000	proximity ENSG00000272333:34718003-36718003
chr19:35206856-35207007	19	35206857	35207007	ENSG00000283758	protein_coding	ENST00000640449	35586173	379241.000000	proximity ENSG00000283758:34586173-36586173
chr19:35206856-35207007	19	35206857	35207007	ENSG00000285526	protein_coding	ENST00000648240	35106510	100422.000000	proximity ENSG00000285526:34106510-36106510
chr19:35207576-35207727	19	35207577	35207727	ENSG00000004776	protein_coding	ENST00000004982	35757029	549377.000000	proximity ENSG00000004776:34757029-36757029
chr19:35207576-35207727	19	35207577	35207727	ENSG00000004777	protein_coding	ENST00000007510	35775564	567912.000000	proximity ENSG00000004777:34775564-36775564
chr19:35207576-35207727	19	35207577	35207727	ENSG00000011590	protein_coding	ENST00000890381	35713426	505774.000000	proximity ENSG00000011590:34713426-36713426
chr19:35207576-35207727	19	35207577	35207727	ENSG00000011600	protein_coding	ENST00000956530	35908276	700624.000000	proximity ENSG00000011600:34908276-36908276
chr19:35207576-35207727	19	35207577	35207727	ENSG00000012124	protein_coding	ENST00000918678	35327911	120259.000000	proximity ENSG00000012124:34327911-36327911
chr19:35207576-35207727	19	35207577	35207727	ENSG00000075702	protein_coding	ENST00000401500	36054897	847245.000000	proximity ENSG00000075702:35054897-37054897
chr19:35207576-35207727	19	35207577	35207727	ENSG00000089327	protein_coding	ENST00000342879	35154773	52879.000000	proximity ENSG00000089327:34154773-36154773
chr19:35207576-35207727	19	35207577	35207727	ENSG00000089335	protein_coding	ENST00000958506	34677709	529943.000000	proximity ENSG00000089335:33677709-35677709
chr19:35207576-35207727	19	35207577	35207727	ENSG00000089351	protein_coding	ENST00000599564	34994784	212868.000000	proximity ENSG00000089351:33994784-35994784
chr19:35207576-35207727	19	35207577	35207727	ENSG00000089356	protein_coding	ENST00000874694	35115619	92033.000000	proximity ENSG00000089356:34115619-36115619
chr19:35207576-35207727	19	35207577	35207727	ENSG00000105220	protein_coding	ENST00000415930	34364740	842912.000000	proximity ENSG00000105220:33364740-35364740
chr19:35207576-35207727	19	35207577	35207727	ENSG00000105254	protein_coding	ENST00000651435	36115506	907854.000000	proximity ENSG00000105254:35115506-37115506
chr19:35207576-35207727	19	35207577	35207727	ENSG00000105258	protein_coding	ENST00000221859	36114875	907223.000000	proximity ENSG00000105258:35114875-37114875
chr19:35207576-35207727	19	35207577	35207727	ENSG00000105261	protein_coding	ENST00000925888	36111116	903464.000000	proximity ENSG00000105261:35111116-37111116
chr19:35207576-35207727	19	35207577	35207727	ENSG00000105270	protein_coding	ENST00000360535	36032873	825221.000000	proximity ENSG00000105270:35032873-37032873
chr19:35207576-35207727	19	35207577	35207727	ENSG00000105290	protein_coding	ENST00000960045	35868513	660861.000000	proximity ENSG00000105290:34868513-36868513
chr19:35207576-35207727	19	35207577	35207727	ENSG00000105668	protein_coding	ENST00000222275	35666517	458865.000000	proximity ENSG00000105668:34666517-36666517
chr19:35207576-35207727	19	35207577	35207727	ENSG00000105672	protein_coding	ENST00000379026	35641745	434093.000000	proximity ENSG00000105672:34641745-36641745
chr19:35207576-35207727	19	35207577	35207727	ENSG00000105675	protein_coding	ENST00000262623	35563658	356006.000000	proximity ENSG00000105675:34563658-36563658
chr19:35207576-35207727	19	35207577	35207727	ENSG00000105677	protein_coding	ENST00000392204	35545630	337978.000000	proximity ENSG00000105677:34545630-36545630
chr19:35207576-35207727	19	35207577	35207727	ENSG00000105679	protein_coding	ENST00000222286	35533456	325804.000000	proximity ENSG00000105679:34533456-36533456
chr19:35207576-35207727	19	35207577	35207727	ENSG00000105695	protein_coding	ENST00000872031	35291647	83995.000000	proximity ENSG00000105695:34291647-36291647
chr19:35207576-35207727	19	35207577	35207727	ENSG00000105697	protein_coding	ENST00000598398	35280716	73064.000000	proximity ENSG00000105697:34280716-36280716
chr19:35207576-35207727	19	35207577	35207727	ENSG00000105698	protein_coding	ENST00000222305	35268962	61310.000000	proximity ENSG00000105698:34268962-36268962
chr19:35207576-35207727	19	35207577	35207727	ENSG00000105699	protein_coding	ENST00000863865	35248381	40729.000000	proximity ENSG00000105699:34248381-36248381
chr19:35207576-35207727	19	35207577	35207727	ENSG00000105707	protein_coding	ENST00000952471	35041264	166388.000000	proximity ENSG00000105707:34041264-36041264
chr19:35207576-35207727	19	35207577	35207727	ENSG00000105711	protein_coding	ENST00000640135	35031301	176351.000000	proximity ENSG00000105711:34031301-36031301
chr19:35207576-35207727	19	35207577	35207727	ENSG00000126243	protein_coding	ENST00000246529	35936374	728722.000000	proximity ENSG00000126243:34936374-36936374
chr19:35207576-35207727	19	35207577	35207727	ENSG00000126246	protein_coding	ENST00000246532	35742452	534800.000000	proximity ENSG00000126246:34742452-36742452
chr19:35207576-35207727	19	35207577	35207727	ENSG00000126247	protein_coding	ENST00000940676	36140648	932996.000000	proximity ENSG00000126247:35140648-37140648
chr19:35207576-35207727	19	35207577	35207727	ENSG00000126249	protein_coding	ENST00000246535	34404399	803253.000000	proximity ENSG00000126249:33404399-35404399
chr19:35207576-35207727	19	35207577	35207727	ENSG00000126251	protein_coding	ENST00000454971	35371068	163416.000000	proximity ENSG00000126251:34371068-36371068
chr19:35207576-35207727	19	35207577	35207727	ENSG00000126254	protein_coding	ENST00000907957	35628989	421337.000000	proximity ENSG00000126254:34628989-36628989
chr19:35207576-35207727	19	35207577	35207727	ENSG00000126259	protein_coding	ENST00000929451	35851406	643754.000000	proximity ENSG00000126259:34851406-36851406
chr19:35207576-35207727	19	35207577	35207727	ENSG00000126261	protein_coding	ENST00000246548	34428381	779271.000000	proximity ENSG00000126261:33428381-35428381
chr19:35207576-35207727	19	35207577	35207727	ENSG00000126262	protein_coding	ENST00000599180	35448257	240605.000000	proximity ENSG00000126262:34448257-36448257
chr19:35207576-35207727	19	35207577	35207727	ENSG00000126264	protein_coding	ENST00000864003	35900635	692983.000000	proximity ENSG00000126264:34900635-36900635
chr19:35207576-35207727	19	35207577	35207727	ENSG00000126266	protein_coding	ENST00000246553	35347902	140250.000000	proximity ENSG00000126266:34347902-36347902
chr19:35207576-35207727	19	35207577	35207727	ENSG00000126267	protein_coding	ENST00000938370	35648337	440685.000000	proximity ENSG00000126267:34648337-36648337
chr19:35207576-35207727	19	35207577	35207727	ENSG00000142279	protein_coding	ENST00000590071	34481758	725894.000000	proximity ENSG00000142279:33481758-35481758
chr19:35207576-35207727	19	35207577	35207727	ENSG00000153896	protein_coding	ENST00000587354	34773229	434423.000000	proximity ENSG00000153896:33773229-35773229
chr19:35207576-35207727	19	35207577	35207727	ENSG00000153902	protein_coding	ENST00000392225	35135200	72452.000000	proximity ENSG00000153902:34135200-36135200
chr19:35207576-35207727	19	35207577	35207727	ENSG00000161249	protein_coding	ENST00000875014	35513689	306037.000000	proximity ENSG00000161249:34513689-36513689
chr19:35207576-35207727	19	35207577	35207727	ENSG00000161265	protein_coding	ENST00000412391	35745442	537790.000000	proximity ENSG00000161265:34745442-36745442
chr19:35207576-35207727	19	35207577	35207727	ENSG00000161270	protein_coding	ENST00000378910	35852504	644852.000000	proximity ENSG00000161270:34852504-36852504
chr19:35207576-35207727	19	35207577	35207727	ENSG00000161277	protein_coding	ENST00000872539	36054259	846607.000000	proximity ENSG00000161277:35054259-37054259
chr19:35207576-35207727	19	35207577	35207727	ENSG00000161281	protein_coding	ENST00000437291	36152025	944373.000000	proximity ENSG00000161281:35152025-37152025
chr19:35207576-35207727	19	35207577	35207727	ENSG00000166398	protein_coding	ENST00000932925	34254543	953109.000000	proximity ENSG00000166398:33254543-35254543
chr19:35207576-35207727	19	35207577	35207727	ENSG00000167595	protein_coding	ENST00000646935	35758176	550524.000000	proximity ENSG00000167595:34758176-36758176
chr19:35207576-35207727	19	35207577	35207727	ENSG00000167604	protein_coding	ENST00000585925	35900662	693010.000000	proximity ENSG00000167604:34900662-36900662
chr19:35207576-35207727	19	35207577	35207727	ENSG00000168661	protein_coding	ENST00000957110	34926887	280765.000000	proximity ENSG00000168661:33926887-35926887
chr19:35207576-35207727	19	35207577	35207727	ENSG00000177558	protein_coding	ENST00000324675	35228739	21087.000000	proximity ENSG00000177558:34228739-36228739
chr19:35207576-35207727	19	35207577	35207727	ENSG00000180884	protein_coding	ENST00000404801	34964229	243423.000000	proximity ENSG00000180884:33964229-35964229
chr19:35207576-35207727	19	35207577	35207727	ENSG00000181392	protein_coding	ENST00000872005	36008789	801137.000000	proximity ENSG00000181392:35008789-37008789
chr19:35207576-35207727	19	35207577	35207727	ENSG00000185897	protein_coding	ENST00000327809	35358460	150808.000000	proximity ENSG00000185897:34358460-36358460
chr19:35207576-35207727	19	35207577	35207727	ENSG00000188508	protein_coding	ENST00000484218	35490531	282879.000000	proximity ENSG00000188508:34490531-36490531
chr19:35207576-35207727	19	35207577	35207727	ENSG00000189001	protein_coding	ENST00000452271	35528311	320659.000000	proximity ENSG00000189001:34528311-36528311
chr19:35207576-35207727	19	35207577	35207727	ENSG00000197841	protein_coding	ENST00000951028	34734263	473389.000000	proximity ENSG00000197841:33734263-35734263
chr19:35207576-35207727	19	35207577	35207727	ENSG00000205138	protein_coding	ENST00000378887	35995188	787536.000000	proximity ENSG00000205138:34995188-36995188
chr19:35207576-35207727	19	35207577	35207727	ENSG00000205155	protein_coding	ENST00000856485	35745070	537418.000000	proximity ENSG00000205155:34745070-36745070
chr19:35207576-35207727	19	35207577	35207727	ENSG00000205209	protein_coding	ENST00000601241	34677159	530493.000000	proximity ENSG00000205209:33677159-35677159
chr19:35207576-35207727	19	35207577	35207727	ENSG00000221946	protein_coding	ENST00000968511	35143148	64504.000000	proximity ENSG00000221946:34143148-36143148
chr19:35207576-35207727	19	35207577	35207727	ENSG00000239382	protein_coding	ENST00000897812	36014237	806585.000000	proximity ENSG00000239382:35014237-37014237
chr19:35207576-35207727	19	35207577	35207727	ENSG00000249115	protein_coding	ENST00000203166	35612735	405083.000000	proximity ENSG00000249115:34612735-36612735
chr19:35207576-35207727	19	35207577	35207727	ENSG00000250799	protein_coding	ENST00000301175	35813299	605647.000000	proximity ENSG00000250799:34813299-36813299
chr19:35207576-35207727	19	35207577	35207727	ENSG00000266953	protein_coding	ENST00000606020	34400347	807305.000000	proximity ENSG00000266953:33400347-35400347
chr19:35207576-35207727	19	35207577	35207727	ENSG00000266964	protein_coding	ENST00000874913	35139010	68642.000000	proximity ENSG00000266964:34139010-36139010
chr19:35207576-35207727	19	35207577	35207727	ENSG00000267796	protein_coding	ENST00000301159	35748576	540924.000000	proximity ENSG00000267796:34748576-36748576
chr19:35207576-35207727	19	35207577	35207727	ENSG00000272333	protein_coding	ENST00000420124	35718003	510351.000000	proximity ENSG00000272333:34718003-36718003
chr19:35207576-35207727	19	35207577	35207727	ENSG00000283758	protein_coding	ENST00000640449	35586173	378521.000000	proximity ENSG00000283758:34586173-36586173
chr19:35207576-35207727	19	35207577	35207727	ENSG00000285526	protein_coding	ENST00000648240	35106510	101142.000000	proximity ENSG00000285526:34106510-36106510
chr19:3520881-3521032	19	3520882	3521032	ENSG00000006638	protein_coding	ENST00000882308	3604412	83455.000000	proximity ENSG00000006638:2604412-4604412
chr19:3520881-3521032	19	3520882	3521032	ENSG00000007264	protein_coding	ENST00000874393	3801799	280842.000000	proximity ENSG00000007264:2801799-4801799
chr19:3520881-3521032	19	3520882	3521032	ENSG00000008382	protein_coding	ENST00000599840	4343562	822605.000000	proximity ENSG00000008382:3343562-5343562
chr19:3520881-3521032	19	3520882	3521032	ENSG00000011132	protein_coding	ENST00000316757	3761692	240735.000000	proximity ENSG00000011132:2761692-4761692
chr19:3520881-3521032	19	3520882	3521032	ENSG00000060558	protein_coding	ENST00000262958	3136033	384924.000000	proximity ENSG00000060558:2136033-4136033
chr19:3520881-3521032	19	3520882	3521032	ENSG00000060566	protein_coding	ENST00000961096	4153640	632683.000000	proximity ENSG00000060566:3153640-5153640
chr19:3520881-3521032	19	3520882	3521032	ENSG00000064961	protein_coding	ENST00000888800	3572997	52040.000000	proximity ENSG00000064961:2572997-4572997
chr19:3520881-3521032	19	3520882	3521032	ENSG00000065717	protein_coding	ENST00000262953	3029280	491677.000000	proximity ENSG00000065717:2029280-4029280
chr19:3520881-3521032	19	3520882	3521032	ENSG00000077009	protein_coding	ENST00000913543	3933071	412114.000000	proximity ENSG00000077009:2933071-4933071
chr19:3520881-3521032	19	3520882	3521032	ENSG00000077463	protein_coding	ENST00000337491	4182563	661606.000000	proximity ENSG00000077463:3182563-5182563
chr19:3520881-3521032	19	3520882	3521032	ENSG00000088256	protein_coding	ENST00000078429	3094362	426595.000000	proximity ENSG00000088256:2094362-4094362
chr19:3520881-3521032	19	3520882	3521032	ENSG00000089847	protein_coding	ENST00000600132	4183354	662397.000000	proximity ENSG00000089847:3183354-5183354
chr19:3520881-3521032	19	3520882	3521032	ENSG00000095932	protein_coding	ENST00000215531	3480525	40432.000000	proximity ENSG00000095932:2480525-4480525
chr19:3520881-3521032	19	3520882	3521032	ENSG00000104953	protein_coding	ENST00000958788	2977597	543360.000000	proximity ENSG00000104953:1977597-3977597
chr19:3520881-3521032	19	3520882	3521032	ENSG00000104964	protein_coding	ENST00000221561	3063107	457850.000000	proximity ENSG00000104964:2063107-4063107
chr19:3520881-3521032	19	3520882	3521032	ENSG00000104969	protein_coding	ENST00000927735	2783303	737654.000000	proximity ENSG00000104969:1783303-3783303
chr19:3520881-3521032	19	3520882	3521032	ENSG00000105229	protein_coding	ENST00000262971	4007736	486779.000000	proximity ENSG00000105229:3007736-5007736
chr19:3520881-3521032	19	3520882	3521032	ENSG00000105246	protein_coding	ENST00000905122	4229314	708357.000000	proximity ENSG00000105246:3229314-5229314
chr19:3520881-3521032	19	3520882	3521032	ENSG00000105248	protein_coding	ENST00000262962	4247080	726123.000000	proximity ENSG00000105248:3247080-5247080
chr19:3520881-3521032	19	3520882	3521032	ENSG00000105251	protein_coding	ENST00000953160	4279069	758112.000000	proximity ENSG00000105251:3279069-5279069
chr19:3520881-3521032	19	3520882	3521032	ENSG00000105255	protein_coding	ENST00000911582	4304638	783681.000000	proximity ENSG00000105255:3304638-5304638
chr19:3520881-3521032	19	3520882	3521032	ENSG00000105278	protein_coding	ENST00000262961	3869038	348081.000000	proximity ENSG00000105278:2869038-4869038
chr19:3520881-3521032	19	3520882	3521032	ENSG00000105289	protein_coding	ENST00000872700	3725378	204421.000000	proximity ENSG00000105289:2725378-4725378
chr19:3520881-3521032	19	3520882	3521032	ENSG00000105298	protein_coding	ENST00000429344	3626790	105833.000000	proximity ENSG00000105298:2626790-4626790
chr19:3520881-3521032	19	3520882	3521032	ENSG00000105325	protein_coding	ENST00000928282	3506282	14675.000000	proximity ENSG00000105325:2506282-4506282
chr19:3520881-3521032	19	3520882	3521032	ENSG00000125910	protein_coding	ENST00000246115	3178769	342188.000000	proximity ENSG00000125910:2178769-4178769
chr19:3520881-3521032	19	3520882	3521032	ENSG00000125912	protein_coding	ENST00000922665	3185943	335014.000000	proximity ENSG00000125912:2185943-4185943
chr19:3520881-3521032	19	3520882	3521032	ENSG00000126934	protein_coding	ENST00000897161	4124147	603190.000000	proximity ENSG00000126934:3124147-5124147
chr19:3520881-3521032	19	3520882	3521032	ENSG00000129932	protein_coding	ENST00000951775	3500900	20057.000000	proximity ENSG00000129932:2500900-4500900
chr19:3520881-3521032	19	3520882	3521032	ENSG00000141873	protein_coding	ENST00000455372	2740028	780929.000000	proximity ENSG00000141873:1740028-3740028
chr19:3520881-3521032	19	3520882	3521032	ENSG00000141905	protein_coding	ENST00000589123	3359160	161797.000000	proximity ENSG00000141905:2359160-4359160
chr19:3520881-3521032	19	3520882	3521032	ENSG00000141985	protein_coding	ENST00000269886	4400547	879590.000000	proximity ENSG00000141985:3400547-5400547
chr19:3520881-3521032	19	3520882	3521032	ENSG00000161082	protein_coding	ENST00000541430	3224704	296253.000000	proximity ENSG00000161082:2224704-4224704
chr19:3520881-3521032	19	3520882	3521032	ENSG00000161091	protein_coding	ENST00000951867	3557578	36621.000000	proximity ENSG00000161091:2557578-4557578
chr19:3520881-3521032	19	3520882	3521032	ENSG00000167654	protein_coding	ENST00000450849	3880685	359728.000000	proximity ENSG00000167654:2880685-4880685
chr19:3520881-3521032	19	3520882	3521032	ENSG00000167657	protein_coding	ENST00000545797	3971099	450142.000000	proximity ENSG00000167657:2971099-4971099
chr19:3520881-3521032	19	3520882	3521032	ENSG00000167658	protein_coding	ENST00000858190	3985463	464506.000000	proximity ENSG00000167658:2985463-4985463
chr19:3520881-3521032	19	3520882	3521032	ENSG00000167664	protein_coding	ENST00000301272	4302431	781474.000000	proximity ENSG00000167664:3302431-5302431
chr19:3520881-3521032	19	3520882	3521032	ENSG00000167670	protein_coding	ENST00000900275	4402617	881660.000000	proximity ENSG00000167670:3402617-5402617
chr19:3520881-3521032	19	3520882	3521032	ENSG00000167671	protein_coding	ENST00000950415	4457786	936829.000000	proximity ENSG00000167671:3457786-5457786
chr19:3520881-3521032	19	3520882	3521032	ENSG00000167674	protein_coding	ENST00000901364	4472265	951308.000000	proximity ENSG00000167674:3472265-5472265
chr19:3520881-3521032	19	3520882	3521032	ENSG00000167676	protein_coding	ENST00000966619	4520379	999422.000000	proximity ENSG00000167676:3520379-5520379
chr19:3520881-3521032	19	3520882	3521032	ENSG00000171970	protein_coding	ENST00000881773	2900957	620000.000000	proximity ENSG00000171970:1900957-3900957
chr19:3520881-3521032	19	3520882	3521032	ENSG00000172000	protein_coding	ENST00000307635	2867335	653622.000000	proximity ENSG00000172000:1867335-3867335
chr19:3520881-3521032	19	3520882	3521032	ENSG00000172006	protein_coding	ENST00000317243	2819868	701089.000000	proximity ENSG00000172006:1819868-3819868
chr19:3520881-3521032	19	3520882	3521032	ENSG00000172009	protein_coding	ENST00000307741	2785503	735454.000000	proximity ENSG00000172009:1785503-3785503
chr19:3520881-3521032	19	3520882	3521032	ENSG00000173976	protein_coding	ENST00000555633	3772228	251271.000000	proximity ENSG00000173976:2772228-4772228
chr19:3520881-3521032	19	3520882	3521032	ENSG00000175691	protein_coding	ENST00000314531	2944971	575986.000000	proximity ENSG00000175691:1944971-3944971
chr19:3520881-3521032	19	3520882	3521032	ENSG00000176490	protein_coding	ENST00000914891	2721438	799519.000000	proximity ENSG00000176490:1721438-3721438
chr19:3520881-3521032	19	3520882	3521032	ENSG00000176533	protein_coding	ENST00000941170	2702694	818263.000000	proximity ENSG00000176533:1702694-3702694
chr19:3520881-3521032	19	3520882	3521032	ENSG00000178078	protein_coding	ENST00000970041	4338884	817927.000000	proximity ENSG00000178078:3338884-5338884
chr19:3520881-3521032	19	3520882	3521032	ENSG00000178951	protein_coding	ENST00000322357	4066899	545942.000000	proximity ENSG00000178951:3066899-5066899
chr19:3520881-3521032	19	3520882	3521032	ENSG00000179855	protein_coding	ENST00000644452	3585478	64521.000000	proximity ENSG00000179855:2585478-4585478
chr19:3520881-3521032	19	3520882	3521032	ENSG00000183397	protein_coding	ENST00000681976	3539171	18214.000000	proximity ENSG00000183397:2539171-4539171
chr19:3520881-3521032	19	3520882	3521032	ENSG00000183617	protein_coding	ENST00000884969	3762691	241734.000000	proximity ENSG00000183617:2762691-4762691
chr19:3520881-3521032	19	3520882	3521032	ENSG00000186111	protein_coding	ENST00000876625	3700462	179505.000000	proximity ENSG00000186111:2700462-4700462
chr19:3520881-3521032	19	3520882	3521032	ENSG00000186300	protein_coding	ENST00000334241	2841475	679482.000000	proximity ENSG00000186300:1841475-3841475
chr19:3520881-3521032	19	3520882	3521032	ENSG00000267001	protein_coding	ENST00000586572	2740048	780909.000000	proximity ENSG00000267001:1740048-3740048
chr19:3520881-3521032	19	3520882	3521032	ENSG00000284638	protein_coding	ENST00000641816	3483441	37516.000000	proximity ENSG00000284638:2483441-4483441
chr19:35210856-35211007	19	35210857	35211007	ENSG00000004776	protein_coding	ENST00000004982	35757029	546097.000000	proximity ENSG00000004776:34757029-36757029
chr19:35210856-35211007	19	35210857	35211007	ENSG00000004777	protein_coding	ENST00000007510	35775564	564632.000000	proximity ENSG00000004777:34775564-36775564
chr19:35210856-35211007	19	35210857	35211007	ENSG00000011590	protein_coding	ENST00000890381	35713426	502494.000000	proximity ENSG00000011590:34713426-36713426
chr19:35210856-35211007	19	35210857	35211007	ENSG00000011600	protein_coding	ENST00000956530	35908276	697344.000000	proximity ENSG00000011600:34908276-36908276
chr19:35210856-35211007	19	35210857	35211007	ENSG00000012124	protein_coding	ENST00000918678	35327911	116979.000000	proximity ENSG00000012124:34327911-36327911
chr19:35210856-35211007	19	35210857	35211007	ENSG00000075702	protein_coding	ENST00000401500	36054897	843965.000000	proximity ENSG00000075702:35054897-37054897
chr19:35210856-35211007	19	35210857	35211007	ENSG00000089327	protein_coding	ENST00000342879	35154773	56159.000000	proximity ENSG00000089327:34154773-36154773
chr19:35210856-35211007	19	35210857	35211007	ENSG00000089335	protein_coding	ENST00000958506	34677709	533223.000000	proximity ENSG00000089335:33677709-35677709
chr19:35210856-35211007	19	35210857	35211007	ENSG00000089351	protein_coding	ENST00000599564	34994784	216148.000000	proximity ENSG00000089351:33994784-35994784
chr19:35210856-35211007	19	35210857	35211007	ENSG00000089356	protein_coding	ENST00000874694	35115619	95313.000000	proximity ENSG00000089356:34115619-36115619
chr19:35210856-35211007	19	35210857	35211007	ENSG00000105220	protein_coding	ENST00000415930	34364740	846192.000000	proximity ENSG00000105220:33364740-35364740
chr19:35210856-35211007	19	35210857	35211007	ENSG00000105254	protein_coding	ENST00000651435	36115506	904574.000000	proximity ENSG00000105254:35115506-37115506
chr19:35210856-35211007	19	35210857	35211007	ENSG00000105258	protein_coding	ENST00000221859	36114875	903943.000000	proximity ENSG00000105258:35114875-37114875
chr19:35210856-35211007	19	35210857	35211007	ENSG00000105261	protein_coding	ENST00000925888	36111116	900184.000000	proximity ENSG00000105261:35111116-37111116
chr19:35210856-35211007	19	35210857	35211007	ENSG00000105270	protein_coding	ENST00000360535	36032873	821941.000000	proximity ENSG00000105270:35032873-37032873
chr19:35210856-35211007	19	35210857	35211007	ENSG00000105290	protein_coding	ENST00000960045	35868513	657581.000000	proximity ENSG00000105290:34868513-36868513
chr19:35210856-35211007	19	35210857	35211007	ENSG00000105668	protein_coding	ENST00000222275	35666517	455585.000000	proximity ENSG00000105668:34666517-36666517
chr19:35210856-35211007	19	35210857	35211007	ENSG00000105672	protein_coding	ENST00000379026	35641745	430813.000000	proximity ENSG00000105672:34641745-36641745
chr19:35210856-35211007	19	35210857	35211007	ENSG00000105675	protein_coding	ENST00000262623	35563658	352726.000000	proximity ENSG00000105675:34563658-36563658
chr19:35210856-35211007	19	35210857	35211007	ENSG00000105677	protein_coding	ENST00000392204	35545630	334698.000000	proximity ENSG00000105677:34545630-36545630
chr19:35210856-35211007	19	35210857	35211007	ENSG00000105679	protein_coding	ENST00000222286	35533456	322524.000000	proximity ENSG00000105679:34533456-36533456
chr19:35210856-35211007	19	35210857	35211007	ENSG00000105695	protein_coding	ENST00000872031	35291647	80715.000000	proximity ENSG00000105695:34291647-36291647
chr19:35210856-35211007	19	35210857	35211007	ENSG00000105697	protein_coding	ENST00000598398	35280716	69784.000000	proximity ENSG00000105697:34280716-36280716
chr19:35210856-35211007	19	35210857	35211007	ENSG00000105698	protein_coding	ENST00000222305	35268962	58030.000000	proximity ENSG00000105698:34268962-36268962
chr19:35210856-35211007	19	35210857	35211007	ENSG00000105699	protein_coding	ENST00000863865	35248381	37449.000000	proximity ENSG00000105699:34248381-36248381
chr19:35210856-35211007	19	35210857	35211007	ENSG00000105707	protein_coding	ENST00000952471	35041264	169668.000000	proximity ENSG00000105707:34041264-36041264
chr19:35210856-35211007	19	35210857	35211007	ENSG00000105711	protein_coding	ENST00000640135	35031301	179631.000000	proximity ENSG00000105711:34031301-36031301
chr19:35210856-35211007	19	35210857	35211007	ENSG00000126243	protein_coding	ENST00000246529	35936374	725442.000000	proximity ENSG00000126243:34936374-36936374
chr19:35210856-35211007	19	35210857	35211007	ENSG00000126246	protein_coding	ENST00000246532	35742452	531520.000000	proximity ENSG00000126246:34742452-36742452
chr19:35210856-35211007	19	35210857	35211007	ENSG00000126247	protein_coding	ENST00000940676	36140648	929716.000000	proximity ENSG00000126247:35140648-37140648
chr19:35210856-35211007	19	35210857	35211007	ENSG00000126249	protein_coding	ENST00000246535	34404399	806533.000000	proximity ENSG00000126249:33404399-35404399
chr19:35210856-35211007	19	35210857	35211007	ENSG00000126251	protein_coding	ENST00000454971	35371068	160136.000000	proximity ENSG00000126251:34371068-36371068
chr19:35210856-35211007	19	35210857	35211007	ENSG00000126254	protein_coding	ENST00000907957	35628989	418057.000000	proximity ENSG00000126254:34628989-36628989
chr19:35210856-35211007	19	35210857	35211007	ENSG00000126259	protein_coding	ENST00000929451	35851406	640474.000000	proximity ENSG00000126259:34851406-36851406
chr19:35210856-35211007	19	35210857	35211007	ENSG00000126261	protein_coding	ENST00000246548	34428381	782551.000000	proximity ENSG00000126261:33428381-35428381
chr19:35210856-35211007	19	35210857	35211007	ENSG00000126262	protein_coding	ENST00000599180	35448257	237325.000000	proximity ENSG00000126262:34448257-36448257
chr19:35210856-35211007	19	35210857	35211007	ENSG00000126264	protein_coding	ENST00000864003	35900635	689703.000000	proximity ENSG00000126264:34900635-36900635
chr19:35210856-35211007	19	35210857	35211007	ENSG00000126266	protein_coding	ENST00000246553	35347902	136970.000000	proximity ENSG00000126266:34347902-36347902
chr19:35210856-35211007	19	35210857	35211007	ENSG00000126267	protein_coding	ENST00000938370	35648337	437405.000000	proximity ENSG00000126267:34648337-36648337
chr19:35210856-35211007	19	35210857	35211007	ENSG00000142279	protein_coding	ENST00000590071	34481758	729174.000000	proximity ENSG00000142279:33481758-35481758
chr19:35210856-35211007	19	35210857	35211007	ENSG00000153896	protein_coding	ENST00000587354	34773229	437703.000000	proximity ENSG00000153896:33773229-35773229
chr19:35210856-35211007	19	35210857	35211007	ENSG00000153902	protein_coding	ENST00000392225	35135200	75732.000000	proximity ENSG00000153902:34135200-36135200
chr19:35210856-35211007	19	35210857	35211007	ENSG00000161249	protein_coding	ENST00000875014	35513689	302757.000000	proximity ENSG00000161249:34513689-36513689
chr19:35210856-35211007	19	35210857	35211007	ENSG00000161265	protein_coding	ENST00000412391	35745442	534510.000000	proximity ENSG00000161265:34745442-36745442
chr19:35210856-35211007	19	35210857	35211007	ENSG00000161270	protein_coding	ENST00000378910	35852504	641572.000000	proximity ENSG00000161270:34852504-36852504
chr19:35210856-35211007	19	35210857	35211007	ENSG00000161277	protein_coding	ENST00000872539	36054259	843327.000000	proximity ENSG00000161277:35054259-37054259
chr19:35210856-35211007	19	35210857	35211007	ENSG00000161281	protein_coding	ENST00000437291	36152025	941093.000000	proximity ENSG00000161281:35152025-37152025
chr19:35210856-35211007	19	35210857	35211007	ENSG00000166398	protein_coding	ENST00000932925	34254543	956389.000000	proximity ENSG00000166398:33254543-35254543
chr19:35210856-35211007	19	35210857	35211007	ENSG00000167595	protein_coding	ENST00000646935	35758176	547244.000000	proximity ENSG00000167595:34758176-36758176
chr19:35210856-35211007	19	35210857	35211007	ENSG00000167604	protein_coding	ENST00000585925	35900662	689730.000000	proximity ENSG00000167604:34900662-36900662
chr19:35210856-35211007	19	35210857	35211007	ENSG00000168661	protein_coding	ENST00000957110	34926887	284045.000000	proximity ENSG00000168661:33926887-35926887
chr19:35210856-35211007	19	35210857	35211007	ENSG00000177558	protein_coding	ENST00000324675	35228739	17807.000000	proximity ENSG00000177558:34228739-36228739
chr19:35210856-35211007	19	35210857	35211007	ENSG00000180884	protein_coding	ENST00000404801	34964229	246703.000000	proximity ENSG00000180884:33964229-35964229
chr19:35210856-35211007	19	35210857	35211007	ENSG00000181392	protein_coding	ENST00000872005	36008789	797857.000000	proximity ENSG00000181392:35008789-37008789
chr19:35210856-35211007	19	35210857	35211007	ENSG00000185897	protein_coding	ENST00000327809	35358460	147528.000000	proximity ENSG00000185897:34358460-36358460
chr19:35210856-35211007	19	35210857	35211007	ENSG00000188508	protein_coding	ENST00000484218	35490531	279599.000000	proximity ENSG00000188508:34490531-36490531
chr19:35210856-35211007	19	35210857	35211007	ENSG00000189001	protein_coding	ENST00000452271	35528311	317379.000000	proximity ENSG00000189001:34528311-36528311
chr19:35210856-35211007	19	35210857	35211007	ENSG00000197841	protein_coding	ENST00000951028	34734263	476669.000000	proximity ENSG00000197841:33734263-35734263
chr19:35210856-35211007	19	35210857	35211007	ENSG00000205138	protein_coding	ENST00000378887	35995188	784256.000000	proximity ENSG00000205138:34995188-36995188
chr19:35210856-35211007	19	35210857	35211007	ENSG00000205155	protein_coding	ENST00000856485	35745070	534138.000000	proximity ENSG00000205155:34745070-36745070
chr19:35210856-35211007	19	35210857	35211007	ENSG00000205209	protein_coding	ENST00000601241	34677159	533773.000000	proximity ENSG00000205209:33677159-35677159
chr19:35210856-35211007	19	35210857	35211007	ENSG00000221946	protein_coding	ENST00000968511	35143148	67784.000000	proximity ENSG00000221946:34143148-36143148
chr19:35210856-35211007	19	35210857	35211007	ENSG00000239382	protein_coding	ENST00000897812	36014237	803305.000000	proximity ENSG00000239382:35014237-37014237
chr19:35210856-35211007	19	35210857	35211007	ENSG00000249115	protein_coding	ENST00000203166	35612735	401803.000000	proximity ENSG00000249115:34612735-36612735
chr19:35210856-35211007	19	35210857	35211007	ENSG00000250799	protein_coding	ENST00000301175	35813299	602367.000000	proximity ENSG00000250799:34813299-36813299
chr19:35210856-35211007	19	35210857	35211007	ENSG00000266953	protein_coding	ENST00000606020	34400347	810585.000000	proximity ENSG00000266953:33400347-35400347
chr19:35210856-35211007	19	35210857	35211007	ENSG00000266964	protein_coding	ENST00000874913	35139010	71922.000000	proximity ENSG00000266964:34139010-36139010
chr19:35210856-35211007	19	35210857	35211007	ENSG00000267796	protein_coding	ENST00000301159	35748576	537644.000000	proximity ENSG00000267796:34748576-36748576
chr19:35210856-35211007	19	35210857	35211007	ENSG00000272333	protein_coding	ENST00000420124	35718003	507071.000000	proximity ENSG00000272333:34718003-36718003
chr19:35210856-35211007	19	35210857	35211007	ENSG00000283758	protein_coding	ENST00000640449	35586173	375241.000000	proximity ENSG00000283758:34586173-36586173
chr19:35210856-35211007	19	35210857	35211007	ENSG00000285526	protein_coding	ENST00000648240	35106510	104422.000000	proximity ENSG00000285526:34106510-36106510
chr19:35211616-35211767	19	35211617	35211767	ENSG00000004776	protein_coding	ENST00000004982	35757029	545337.000000	proximity ENSG00000004776:34757029-36757029
chr19:35211616-35211767	19	35211617	35211767	ENSG00000004777	protein_coding	ENST00000007510	35775564	563872.000000	proximity ENSG00000004777:34775564-36775564
chr19:35211616-35211767	19	35211617	35211767	ENSG00000011590	protein_coding	ENST00000890381	35713426	501734.000000	proximity ENSG00000011590:34713426-36713426
chr19:35211616-35211767	19	35211617	35211767	ENSG00000011600	protein_coding	ENST00000956530	35908276	696584.000000	proximity ENSG00000011600:34908276-36908276
chr19:35211616-35211767	19	35211617	35211767	ENSG00000012124	protein_coding	ENST00000918678	35327911	116219.000000	proximity ENSG00000012124:34327911-36327911
chr19:35211616-35211767	19	35211617	35211767	ENSG00000075702	protein_coding	ENST00000401500	36054897	843205.000000	proximity ENSG00000075702:35054897-37054897
chr19:35211616-35211767	19	35211617	35211767	ENSG00000089327	protein_coding	ENST00000342879	35154773	56919.000000	proximity ENSG00000089327:34154773-36154773
chr19:35211616-35211767	19	35211617	35211767	ENSG00000089335	protein_coding	ENST00000958506	34677709	533983.000000	proximity ENSG00000089335:33677709-35677709
chr19:35211616-35211767	19	35211617	35211767	ENSG00000089351	protein_coding	ENST00000599564	34994784	216908.000000	proximity ENSG00000089351:33994784-35994784
chr19:35211616-35211767	19	35211617	35211767	ENSG00000089356	protein_coding	ENST00000874694	35115619	96073.000000	proximity ENSG00000089356:34115619-36115619
chr19:35211616-35211767	19	35211617	35211767	ENSG00000105220	protein_coding	ENST00000415930	34364740	846952.000000	proximity ENSG00000105220:33364740-35364740
chr19:35211616-35211767	19	35211617	35211767	ENSG00000105254	protein_coding	ENST00000651435	36115506	903814.000000	proximity ENSG00000105254:35115506-37115506
chr19:35211616-35211767	19	35211617	35211767	ENSG00000105258	protein_coding	ENST00000221859	36114875	903183.000000	proximity ENSG00000105258:35114875-37114875
chr19:35211616-35211767	19	35211617	35211767	ENSG00000105261	protein_coding	ENST00000925888	36111116	899424.000000	proximity ENSG00000105261:35111116-37111116
chr19:35211616-35211767	19	35211617	35211767	ENSG00000105270	protein_coding	ENST00000360535	36032873	821181.000000	proximity ENSG00000105270:35032873-37032873
chr19:35211616-35211767	19	35211617	35211767	ENSG00000105290	protein_coding	ENST00000960045	35868513	656821.000000	proximity ENSG00000105290:34868513-36868513
chr19:35211616-35211767	19	35211617	35211767	ENSG00000105668	protein_coding	ENST00000222275	35666517	454825.000000	proximity ENSG00000105668:34666517-36666517
chr19:35211616-35211767	19	35211617	35211767	ENSG00000105672	protein_coding	ENST00000379026	35641745	430053.000000	proximity ENSG00000105672:34641745-36641745
chr19:35211616-35211767	19	35211617	35211767	ENSG00000105675	protein_coding	ENST00000262623	35563658	351966.000000	proximity ENSG00000105675:34563658-36563658
chr19:35211616-35211767	19	35211617	35211767	ENSG00000105677	protein_coding	ENST00000392204	35545630	333938.000000	proximity ENSG00000105677:34545630-36545630
chr19:35211616-35211767	19	35211617	35211767	ENSG00000105679	protein_coding	ENST00000222286	35533456	321764.000000	proximity ENSG00000105679:34533456-36533456
chr19:35211616-35211767	19	35211617	35211767	ENSG00000105695	protein_coding	ENST00000872031	35291647	79955.000000	proximity ENSG00000105695:34291647-36291647
chr19:35211616-35211767	19	35211617	35211767	ENSG00000105697	protein_coding	ENST00000598398	35280716	69024.000000	proximity ENSG00000105697:34280716-36280716
chr19:35211616-35211767	19	35211617	35211767	ENSG00000105698	protein_coding	ENST00000222305	35268962	57270.000000	proximity ENSG00000105698:34268962-36268962
chr19:35211616-35211767	19	35211617	35211767	ENSG00000105699	protein_coding	ENST00000863865	35248381	36689.000000	proximity ENSG00000105699:34248381-36248381
chr19:35211616-35211767	19	35211617	35211767	ENSG00000105707	protein_coding	ENST00000952471	35041264	170428.000000	proximity ENSG00000105707:34041264-36041264
chr19:35211616-35211767	19	35211617	35211767	ENSG00000105711	protein_coding	ENST00000640135	35031301	180391.000000	proximity ENSG00000105711:34031301-36031301
chr19:35211616-35211767	19	35211617	35211767	ENSG00000126243	protein_coding	ENST00000246529	35936374	724682.000000	proximity ENSG00000126243:34936374-36936374
chr19:35211616-35211767	19	35211617	35211767	ENSG00000126246	protein_coding	ENST00000246532	35742452	530760.000000	proximity ENSG00000126246:34742452-36742452
chr19:35211616-35211767	19	35211617	35211767	ENSG00000126247	protein_coding	ENST00000940676	36140648	928956.000000	proximity ENSG00000126247:35140648-37140648
chr19:35211616-35211767	19	35211617	35211767	ENSG00000126249	protein_coding	ENST00000246535	34404399	807293.000000	proximity ENSG00000126249:33404399-35404399
chr19:35211616-35211767	19	35211617	35211767	ENSG00000126251	protein_coding	ENST00000454971	35371068	159376.000000	proximity ENSG00000126251:34371068-36371068
chr19:35211616-35211767	19	35211617	35211767	ENSG00000126254	protein_coding	ENST00000907957	35628989	417297.000000	proximity ENSG00000126254:34628989-36628989
chr19:35211616-35211767	19	35211617	35211767	ENSG00000126259	protein_coding	ENST00000929451	35851406	639714.000000	proximity ENSG00000126259:34851406-36851406
chr19:35211616-35211767	19	35211617	35211767	ENSG00000126261	protein_coding	ENST00000246548	34428381	783311.000000	proximity ENSG00000126261:33428381-35428381
chr19:35211616-35211767	19	35211617	35211767	ENSG00000126262	protein_coding	ENST00000599180	35448257	236565.000000	proximity ENSG00000126262:34448257-36448257
chr19:35211616-35211767	19	35211617	35211767	ENSG00000126264	protein_coding	ENST00000864003	35900635	688943.000000	proximity ENSG00000126264:34900635-36900635
chr19:35211616-35211767	19	35211617	35211767	ENSG00000126266	protein_coding	ENST00000246553	35347902	136210.000000	proximity ENSG00000126266:34347902-36347902
chr19:35211616-35211767	19	35211617	35211767	ENSG00000126267	protein_coding	ENST00000938370	35648337	436645.000000	proximity ENSG00000126267:34648337-36648337
chr19:35211616-35211767	19	35211617	35211767	ENSG00000142279	protein_coding	ENST00000590071	34481758	729934.000000	proximity ENSG00000142279:33481758-35481758
chr19:35211616-35211767	19	35211617	35211767	ENSG00000153896	protein_coding	ENST00000587354	34773229	438463.000000	proximity ENSG00000153896:33773229-35773229
chr19:35211616-35211767	19	35211617	35211767	ENSG00000153902	protein_coding	ENST00000392225	35135200	76492.000000	proximity ENSG00000153902:34135200-36135200
chr19:35211616-35211767	19	35211617	35211767	ENSG00000161249	protein_coding	ENST00000875014	35513689	301997.000000	proximity ENSG00000161249:34513689-36513689
chr19:35211616-35211767	19	35211617	35211767	ENSG00000161265	protein_coding	ENST00000412391	35745442	533750.000000	proximity ENSG00000161265:34745442-36745442
chr19:35211616-35211767	19	35211617	35211767	ENSG00000161270	protein_coding	ENST00000378910	35852504	640812.000000	proximity ENSG00000161270:34852504-36852504
chr19:35211616-35211767	19	35211617	35211767	ENSG00000161277	protein_coding	ENST00000872539	36054259	842567.000000	proximity ENSG00000161277:35054259-37054259
chr19:35211616-35211767	19	35211617	35211767	ENSG00000161281	protein_coding	ENST00000437291	36152025	940333.000000	proximity ENSG00000161281:35152025-37152025
chr19:35211616-35211767	19	35211617	35211767	ENSG00000166398	protein_coding	ENST00000932925	34254543	957149.000000	proximity ENSG00000166398:33254543-35254543
chr19:35211616-35211767	19	35211617	35211767	ENSG00000167595	protein_coding	ENST00000646935	35758176	546484.000000	proximity ENSG00000167595:34758176-36758176
chr19:35211616-35211767	19	35211617	35211767	ENSG00000167604	protein_coding	ENST00000585925	35900662	688970.000000	proximity ENSG00000167604:34900662-36900662
chr19:35211616-35211767	19	35211617	35211767	ENSG00000168661	protein_coding	ENST00000957110	34926887	284805.000000	proximity ENSG00000168661:33926887-35926887
chr19:35211616-35211767	19	35211617	35211767	ENSG00000177558	protein_coding	ENST00000324675	35228739	17047.000000	proximity ENSG00000177558:34228739-36228739
chr19:35211616-35211767	19	35211617	35211767	ENSG00000180884	protein_coding	ENST00000404801	34964229	247463.000000	proximity ENSG00000180884:33964229-35964229
chr19:35211616-35211767	19	35211617	35211767	ENSG00000181392	protein_coding	ENST00000872005	36008789	797097.000000	proximity ENSG00000181392:35008789-37008789
chr19:35211616-35211767	19	35211617	35211767	ENSG00000185897	protein_coding	ENST00000327809	35358460	146768.000000	proximity ENSG00000185897:34358460-36358460
chr19:35211616-35211767	19	35211617	35211767	ENSG00000188508	protein_coding	ENST00000484218	35490531	278839.000000	proximity ENSG00000188508:34490531-36490531
chr19:35211616-35211767	19	35211617	35211767	ENSG00000189001	protein_coding	ENST00000452271	35528311	316619.000000	proximity ENSG00000189001:34528311-36528311
chr19:35211616-35211767	19	35211617	35211767	ENSG00000197841	protein_coding	ENST00000951028	34734263	477429.000000	proximity ENSG00000197841:33734263-35734263
chr19:35211616-35211767	19	35211617	35211767	ENSG00000205138	protein_coding	ENST00000378887	35995188	783496.000000	proximity ENSG00000205138:34995188-36995188
chr19:35211616-35211767	19	35211617	35211767	ENSG00000205155	protein_coding	ENST00000856485	35745070	533378.000000	proximity ENSG00000205155:34745070-36745070
chr19:35211616-35211767	19	35211617	35211767	ENSG00000205209	protein_coding	ENST00000601241	34677159	534533.000000	proximity ENSG00000205209:33677159-35677159
chr19:35211616-35211767	19	35211617	35211767	ENSG00000221946	protein_coding	ENST00000968511	35143148	68544.000000	proximity ENSG00000221946:34143148-36143148
chr19:35211616-35211767	19	35211617	35211767	ENSG00000239382	protein_coding	ENST00000897812	36014237	802545.000000	proximity ENSG00000239382:35014237-37014237
chr19:35211616-35211767	19	35211617	35211767	ENSG00000249115	protein_coding	ENST00000203166	35612735	401043.000000	proximity ENSG00000249115:34612735-36612735
chr19:35211616-35211767	19	35211617	35211767	ENSG00000250799	protein_coding	ENST00000301175	35813299	601607.000000	proximity ENSG00000250799:34813299-36813299
chr19:35211616-35211767	19	35211617	35211767	ENSG00000266953	protein_coding	ENST00000606020	34400347	811345.000000	proximity ENSG00000266953:33400347-35400347
chr19:35211616-35211767	19	35211617	35211767	ENSG00000266964	protein_coding	ENST00000874913	35139010	72682.000000	proximity ENSG00000266964:34139010-36139010
chr19:35211616-35211767	19	35211617	35211767	ENSG00000267796	protein_coding	ENST00000301159	35748576	536884.000000	proximity ENSG00000267796:34748576-36748576
chr19:35211616-35211767	19	35211617	35211767	ENSG00000272333	protein_coding	ENST00000420124	35718003	506311.000000	proximity ENSG00000272333:34718003-36718003
chr19:35211616-35211767	19	35211617	35211767	ENSG00000283758	protein_coding	ENST00000640449	35586173	374481.000000	proximity ENSG00000283758:34586173-36586173
chr19:35211616-35211767	19	35211617	35211767	ENSG00000285526	protein_coding	ENST00000648240	35106510	105182.000000	proximity ENSG00000285526:34106510-36106510
chr19:35211976-35212127	19	35211977	35212127	ENSG00000004776	protein_coding	ENST00000004982	35757029	544977.000000	proximity ENSG00000004776:34757029-36757029
chr19:35211976-35212127	19	35211977	35212127	ENSG00000004777	protein_coding	ENST00000007510	35775564	563512.000000	proximity ENSG00000004777:34775564-36775564
chr19:35211976-35212127	19	35211977	35212127	ENSG00000011590	protein_coding	ENST00000890381	35713426	501374.000000	proximity ENSG00000011590:34713426-36713426
chr19:35211976-35212127	19	35211977	35212127	ENSG00000011600	protein_coding	ENST00000956530	35908276	696224.000000	proximity ENSG00000011600:34908276-36908276
chr19:35211976-35212127	19	35211977	35212127	ENSG00000012124	protein_coding	ENST00000918678	35327911	115859.000000	proximity ENSG00000012124:34327911-36327911
chr19:35211976-35212127	19	35211977	35212127	ENSG00000075702	protein_coding	ENST00000401500	36054897	842845.000000	proximity ENSG00000075702:35054897-37054897
chr19:35211976-35212127	19	35211977	35212127	ENSG00000089327	protein_coding	ENST00000342879	35154773	57279.000000	proximity ENSG00000089327:34154773-36154773
chr19:35211976-35212127	19	35211977	35212127	ENSG00000089335	protein_coding	ENST00000958506	34677709	534343.000000	proximity ENSG00000089335:33677709-35677709
chr19:35211976-35212127	19	35211977	35212127	ENSG00000089351	protein_coding	ENST00000599564	34994784	217268.000000	proximity ENSG00000089351:33994784-35994784
chr19:35211976-35212127	19	35211977	35212127	ENSG00000089356	protein_coding	ENST00000874694	35115619	96433.000000	proximity ENSG00000089356:34115619-36115619
chr19:35211976-35212127	19	35211977	35212127	ENSG00000105220	protein_coding	ENST00000415930	34364740	847312.000000	proximity ENSG00000105220:33364740-35364740
chr19:35211976-35212127	19	35211977	35212127	ENSG00000105254	protein_coding	ENST00000651435	36115506	903454.000000	proximity ENSG00000105254:35115506-37115506
chr19:35211976-35212127	19	35211977	35212127	ENSG00000105258	protein_coding	ENST00000221859	36114875	902823.000000	proximity ENSG00000105258:35114875-37114875
chr19:35211976-35212127	19	35211977	35212127	ENSG00000105261	protein_coding	ENST00000925888	36111116	899064.000000	proximity ENSG00000105261:35111116-37111116
chr19:35211976-35212127	19	35211977	35212127	ENSG00000105270	protein_coding	ENST00000360535	36032873	820821.000000	proximity ENSG00000105270:35032873-37032873
chr19:35211976-35212127	19	35211977	35212127	ENSG00000105290	protein_coding	ENST00000960045	35868513	656461.000000	proximity ENSG00000105290:34868513-36868513
chr19:35211976-35212127	19	35211977	35212127	ENSG00000105668	protein_coding	ENST00000222275	35666517	454465.000000	proximity ENSG00000105668:34666517-36666517
chr19:35211976-35212127	19	35211977	35212127	ENSG00000105672	protein_coding	ENST00000379026	35641745	429693.000000	proximity ENSG00000105672:34641745-36641745
chr19:35211976-35212127	19	35211977	35212127	ENSG00000105675	protein_coding	ENST00000262623	35563658	351606.000000	proximity ENSG00000105675:34563658-36563658
chr19:35211976-35212127	19	35211977	35212127	ENSG00000105677	protein_coding	ENST00000392204	35545630	333578.000000	proximity ENSG00000105677:34545630-36545630
chr19:35211976-35212127	19	35211977	35212127	ENSG00000105679	protein_coding	ENST00000222286	35533456	321404.000000	proximity ENSG00000105679:34533456-36533456
chr19:35211976-35212127	19	35211977	35212127	ENSG00000105695	protein_coding	ENST00000872031	35291647	79595.000000	proximity ENSG00000105695:34291647-36291647
chr19:35211976-35212127	19	35211977	35212127	ENSG00000105697	protein_coding	ENST00000598398	35280716	68664.000000	proximity ENSG00000105697:34280716-36280716
chr19:35211976-35212127	19	35211977	35212127	ENSG00000105698	protein_coding	ENST00000222305	35268962	56910.000000	proximity ENSG00000105698:34268962-36268962
chr19:35211976-35212127	19	35211977	35212127	ENSG00000105699	protein_coding	ENST00000863865	35248381	36329.000000	proximity ENSG00000105699:34248381-36248381
chr19:35211976-35212127	19	35211977	35212127	ENSG00000105707	protein_coding	ENST00000952471	35041264	170788.000000	proximity ENSG00000105707:34041264-36041264
chr19:35211976-35212127	19	35211977	35212127	ENSG00000105711	protein_coding	ENST00000640135	35031301	180751.000000	proximity ENSG00000105711:34031301-36031301
chr19:35211976-35212127	19	35211977	35212127	ENSG00000126243	protein_coding	ENST00000246529	35936374	724322.000000	proximity ENSG00000126243:34936374-36936374
chr19:35211976-35212127	19	35211977	35212127	ENSG00000126246	protein_coding	ENST00000246532	35742452	530400.000000	proximity ENSG00000126246:34742452-36742452
chr19:35211976-35212127	19	35211977	35212127	ENSG00000126247	protein_coding	ENST00000940676	36140648	928596.000000	proximity ENSG00000126247:35140648-37140648
chr19:35211976-35212127	19	35211977	35212127	ENSG00000126249	protein_coding	ENST00000246535	34404399	807653.000000	proximity ENSG00000126249:33404399-35404399
chr19:35211976-35212127	19	35211977	35212127	ENSG00000126251	protein_coding	ENST00000454971	35371068	159016.000000	proximity ENSG00000126251:34371068-36371068
chr19:35211976-35212127	19	35211977	35212127	ENSG00000126254	protein_coding	ENST00000907957	35628989	416937.000000	proximity ENSG00000126254:34628989-36628989
chr19:35211976-35212127	19	35211977	35212127	ENSG00000126259	protein_coding	ENST00000929451	35851406	639354.000000	proximity ENSG00000126259:34851406-36851406
chr19:35211976-35212127	19	35211977	35212127	ENSG00000126261	protein_coding	ENST00000246548	34428381	783671.000000	proximity ENSG00000126261:33428381-35428381
chr19:35211976-35212127	19	35211977	35212127	ENSG00000126262	protein_coding	ENST00000599180	35448257	236205.000000	proximity ENSG00000126262:34448257-36448257
chr19:35211976-35212127	19	35211977	35212127	ENSG00000126264	protein_coding	ENST00000864003	35900635	688583.000000	proximity ENSG00000126264:34900635-36900635
chr19:35211976-35212127	19	35211977	35212127	ENSG00000126266	protein_coding	ENST00000246553	35347902	135850.000000	proximity ENSG00000126266:34347902-36347902
chr19:35211976-35212127	19	35211977	35212127	ENSG00000126267	protein_coding	ENST00000938370	35648337	436285.000000	proximity ENSG00000126267:34648337-36648337
chr19:35211976-35212127	19	35211977	35212127	ENSG00000142279	protein_coding	ENST00000590071	34481758	730294.000000	proximity ENSG00000142279:33481758-35481758
chr19:35211976-35212127	19	35211977	35212127	ENSG00000153896	protein_coding	ENST00000587354	34773229	438823.000000	proximity ENSG00000153896:33773229-35773229
chr19:35211976-35212127	19	35211977	35212127	ENSG00000153902	protein_coding	ENST00000392225	35135200	76852.000000	proximity ENSG00000153902:34135200-36135200
chr19:35211976-35212127	19	35211977	35212127	ENSG00000161249	protein_coding	ENST00000875014	35513689	301637.000000	proximity ENSG00000161249:34513689-36513689
chr19:35211976-35212127	19	35211977	35212127	ENSG00000161265	protein_coding	ENST00000412391	35745442	533390.000000	proximity ENSG00000161265:34745442-36745442
chr19:35211976-35212127	19	35211977	35212127	ENSG00000161270	protein_coding	ENST00000378910	35852504	640452.000000	proximity ENSG00000161270:34852504-36852504
chr19:35211976-35212127	19	35211977	35212127	ENSG00000161277	protein_coding	ENST00000872539	36054259	842207.000000	proximity ENSG00000161277:35054259-37054259
chr19:35211976-35212127	19	35211977	35212127	ENSG00000161281	protein_coding	ENST00000437291	36152025	939973.000000	proximity ENSG00000161281:35152025-37152025
chr19:35211976-35212127	19	35211977	35212127	ENSG00000166398	protein_coding	ENST00000932925	34254543	957509.000000	proximity ENSG00000166398:33254543-35254543
chr19:35211976-35212127	19	35211977	35212127	ENSG00000167595	protein_coding	ENST00000646935	35758176	546124.000000	proximity ENSG00000167595:34758176-36758176
chr19:35211976-35212127	19	35211977	35212127	ENSG00000167604	protein_coding	ENST00000585925	35900662	688610.000000	proximity ENSG00000167604:34900662-36900662
chr19:35211976-35212127	19	35211977	35212127	ENSG00000168661	protein_coding	ENST00000957110	34926887	285165.000000	proximity ENSG00000168661:33926887-35926887
chr19:35211976-35212127	19	35211977	35212127	ENSG00000177558	protein_coding	ENST00000324675	35228739	16687.000000	proximity ENSG00000177558:34228739-36228739
chr19:35211976-35212127	19	35211977	35212127	ENSG00000180884	protein_coding	ENST00000404801	34964229	247823.000000	proximity ENSG00000180884:33964229-35964229
chr19:35211976-35212127	19	35211977	35212127	ENSG00000181392	protein_coding	ENST00000872005	36008789	796737.000000	proximity ENSG00000181392:35008789-37008789
chr19:35211976-35212127	19	35211977	35212127	ENSG00000185897	protein_coding	ENST00000327809	35358460	146408.000000	proximity ENSG00000185897:34358460-36358460
chr19:35211976-35212127	19	35211977	35212127	ENSG00000188508	protein_coding	ENST00000484218	35490531	278479.000000	proximity ENSG00000188508:34490531-36490531
chr19:35211976-35212127	19	35211977	35212127	ENSG00000189001	protein_coding	ENST00000452271	35528311	316259.000000	proximity ENSG00000189001:34528311-36528311
chr19:35211976-35212127	19	35211977	35212127	ENSG00000197841	protein_coding	ENST00000951028	34734263	477789.000000	proximity ENSG00000197841:33734263-35734263
chr19:35211976-35212127	19	35211977	35212127	ENSG00000205138	protein_coding	ENST00000378887	35995188	783136.000000	proximity ENSG00000205138:34995188-36995188
chr19:35211976-35212127	19	35211977	35212127	ENSG00000205155	protein_coding	ENST00000856485	35745070	533018.000000	proximity ENSG00000205155:34745070-36745070
chr19:35211976-35212127	19	35211977	35212127	ENSG00000205209	protein_coding	ENST00000601241	34677159	534893.000000	proximity ENSG00000205209:33677159-35677159
chr19:35211976-35212127	19	35211977	35212127	ENSG00000221946	protein_coding	ENST00000968511	35143148	68904.000000	proximity ENSG00000221946:34143148-36143148
chr19:35211976-35212127	19	35211977	35212127	ENSG00000239382	protein_coding	ENST00000897812	36014237	802185.000000	proximity ENSG00000239382:35014237-37014237
chr19:35211976-35212127	19	35211977	35212127	ENSG00000249115	protein_coding	ENST00000203166	35612735	400683.000000	proximity ENSG00000249115:34612735-36612735
chr19:35211976-35212127	19	35211977	35212127	ENSG00000250799	protein_coding	ENST00000301175	35813299	601247.000000	proximity ENSG00000250799:34813299-36813299
chr19:35211976-35212127	19	35211977	35212127	ENSG00000266953	protein_coding	ENST00000606020	34400347	811705.000000	proximity ENSG00000266953:33400347-35400347
chr19:35211976-35212127	19	35211977	35212127	ENSG00000266964	protein_coding	ENST00000874913	35139010	73042.000000	proximity ENSG00000266964:34139010-36139010
chr19:35211976-35212127	19	35211977	35212127	ENSG00000267796	protein_coding	ENST00000301159	35748576	536524.000000	proximity ENSG00000267796:34748576-36748576
chr19:35211976-35212127	19	35211977	35212127	ENSG00000272333	protein_coding	ENST00000420124	35718003	505951.000000	proximity ENSG00000272333:34718003-36718003
chr19:35211976-35212127	19	35211977	35212127	ENSG00000283758	protein_coding	ENST00000640449	35586173	374121.000000	proximity ENSG00000283758:34586173-36586173
chr19:35211976-35212127	19	35211977	35212127	ENSG00000285526	protein_coding	ENST00000648240	35106510	105542.000000	proximity ENSG00000285526:34106510-36106510
chr19:35213696-35213847	19	35213697	35213847	ENSG00000004776	protein_coding	ENST00000004982	35757029	543257.000000	proximity ENSG00000004776:34757029-36757029
chr19:35213696-35213847	19	35213697	35213847	ENSG00000004777	protein_coding	ENST00000007510	35775564	561792.000000	proximity ENSG00000004777:34775564-36775564
chr19:35213696-35213847	19	35213697	35213847	ENSG00000011590	protein_coding	ENST00000890381	35713426	499654.000000	proximity ENSG00000011590:34713426-36713426
chr19:35213696-35213847	19	35213697	35213847	ENSG00000011600	protein_coding	ENST00000956530	35908276	694504.000000	proximity ENSG00000011600:34908276-36908276
chr19:35213696-35213847	19	35213697	35213847	ENSG00000012124	protein_coding	ENST00000918678	35327911	114139.000000	proximity ENSG00000012124:34327911-36327911
chr19:35213696-35213847	19	35213697	35213847	ENSG00000075702	protein_coding	ENST00000401500	36054897	841125.000000	proximity ENSG00000075702:35054897-37054897
chr19:35213696-35213847	19	35213697	35213847	ENSG00000089327	protein_coding	ENST00000342879	35154773	58999.000000	proximity ENSG00000089327:34154773-36154773
chr19:35213696-35213847	19	35213697	35213847	ENSG00000089335	protein_coding	ENST00000958506	34677709	536063.000000	proximity ENSG00000089335:33677709-35677709
chr19:35213696-35213847	19	35213697	35213847	ENSG00000089351	protein_coding	ENST00000599564	34994784	218988.000000	proximity ENSG00000089351:33994784-35994784
chr19:35213696-35213847	19	35213697	35213847	ENSG00000089356	protein_coding	ENST00000874694	35115619	98153.000000	proximity ENSG00000089356:34115619-36115619
chr19:35213696-35213847	19	35213697	35213847	ENSG00000105220	protein_coding	ENST00000415930	34364740	849032.000000	proximity ENSG00000105220:33364740-35364740
chr19:35213696-35213847	19	35213697	35213847	ENSG00000105254	protein_coding	ENST00000651435	36115506	901734.000000	proximity ENSG00000105254:35115506-37115506
chr19:35213696-35213847	19	35213697	35213847	ENSG00000105258	protein_coding	ENST00000221859	36114875	901103.000000	proximity ENSG00000105258:35114875-37114875
chr19:35213696-35213847	19	35213697	35213847	ENSG00000105261	protein_coding	ENST00000925888	36111116	897344.000000	proximity ENSG00000105261:35111116-37111116
chr19:35213696-35213847	19	35213697	35213847	ENSG00000105270	protein_coding	ENST00000360535	36032873	819101.000000	proximity ENSG00000105270:35032873-37032873
chr19:35213696-35213847	19	35213697	35213847	ENSG00000105290	protein_coding	ENST00000960045	35868513	654741.000000	proximity ENSG00000105290:34868513-36868513
chr19:35213696-35213847	19	35213697	35213847	ENSG00000105668	protein_coding	ENST00000222275	35666517	452745.000000	proximity ENSG00000105668:34666517-36666517
chr19:35213696-35213847	19	35213697	35213847	ENSG00000105672	protein_coding	ENST00000379026	35641745	427973.000000	proximity ENSG00000105672:34641745-36641745
chr19:35213696-35213847	19	35213697	35213847	ENSG00000105675	protein_coding	ENST00000262623	35563658	349886.000000	proximity ENSG00000105675:34563658-36563658
chr19:35213696-35213847	19	35213697	35213847	ENSG00000105677	protein_coding	ENST00000392204	35545630	331858.000000	proximity ENSG00000105677:34545630-36545630
chr19:35213696-35213847	19	35213697	35213847	ENSG00000105679	protein_coding	ENST00000222286	35533456	319684.000000	proximity ENSG00000105679:34533456-36533456
chr19:35213696-35213847	19	35213697	35213847	ENSG00000105695	protein_coding	ENST00000872031	35291647	77875.000000	proximity ENSG00000105695:34291647-36291647
chr19:35213696-35213847	19	35213697	35213847	ENSG00000105697	protein_coding	ENST00000598398	35280716	66944.000000	proximity ENSG00000105697:34280716-36280716
chr19:35213696-35213847	19	35213697	35213847	ENSG00000105698	protein_coding	ENST00000222305	35268962	55190.000000	proximity ENSG00000105698:34268962-36268962
chr19:35213696-35213847	19	35213697	35213847	ENSG00000105699	protein_coding	ENST00000863865	35248381	34609.000000	proximity ENSG00000105699:34248381-36248381
chr19:35213696-35213847	19	35213697	35213847	ENSG00000105707	protein_coding	ENST00000952471	35041264	172508.000000	proximity ENSG00000105707:34041264-36041264
chr19:35213696-35213847	19	35213697	35213847	ENSG00000105711	protein_coding	ENST00000640135	35031301	182471.000000	proximity ENSG00000105711:34031301-36031301
chr19:35213696-35213847	19	35213697	35213847	ENSG00000126243	protein_coding	ENST00000246529	35936374	722602.000000	proximity ENSG00000126243:34936374-36936374
chr19:35213696-35213847	19	35213697	35213847	ENSG00000126246	protein_coding	ENST00000246532	35742452	528680.000000	proximity ENSG00000126246:34742452-36742452
chr19:35213696-35213847	19	35213697	35213847	ENSG00000126247	protein_coding	ENST00000940676	36140648	926876.000000	proximity ENSG00000126247:35140648-37140648
chr19:35213696-35213847	19	35213697	35213847	ENSG00000126249	protein_coding	ENST00000246535	34404399	809373.000000	proximity ENSG00000126249:33404399-35404399
chr19:35213696-35213847	19	35213697	35213847	ENSG00000126251	protein_coding	ENST00000454971	35371068	157296.000000	proximity ENSG00000126251:34371068-36371068
chr19:35213696-35213847	19	35213697	35213847	ENSG00000126254	protein_coding	ENST00000907957	35628989	415217.000000	proximity ENSG00000126254:34628989-36628989
chr19:35213696-35213847	19	35213697	35213847	ENSG00000126259	protein_coding	ENST00000929451	35851406	637634.000000	proximity ENSG00000126259:34851406-36851406
chr19:35213696-35213847	19	35213697	35213847	ENSG00000126261	protein_coding	ENST00000246548	34428381	785391.000000	proximity ENSG00000126261:33428381-35428381
chr19:35213696-35213847	19	35213697	35213847	ENSG00000126262	protein_coding	ENST00000599180	35448257	234485.000000	proximity ENSG00000126262:34448257-36448257
chr19:35213696-35213847	19	35213697	35213847	ENSG00000126264	protein_coding	ENST00000864003	35900635	686863.000000	proximity ENSG00000126264:34900635-36900635
chr19:35213696-35213847	19	35213697	35213847	ENSG00000126266	protein_coding	ENST00000246553	35347902	134130.000000	proximity ENSG00000126266:34347902-36347902
chr19:35213696-35213847	19	35213697	35213847	ENSG00000126267	protein_coding	ENST00000938370	35648337	434565.000000	proximity ENSG00000126267:34648337-36648337
chr19:35213696-35213847	19	35213697	35213847	ENSG00000142279	protein_coding	ENST00000590071	34481758	732014.000000	proximity ENSG00000142279:33481758-35481758
chr19:35213696-35213847	19	35213697	35213847	ENSG00000153896	protein_coding	ENST00000587354	34773229	440543.000000	proximity ENSG00000153896:33773229-35773229
chr19:35213696-35213847	19	35213697	35213847	ENSG00000153902	protein_coding	ENST00000392225	35135200	78572.000000	proximity ENSG00000153902:34135200-36135200
chr19:35213696-35213847	19	35213697	35213847	ENSG00000161249	protein_coding	ENST00000875014	35513689	299917.000000	proximity ENSG00000161249:34513689-36513689
chr19:35213696-35213847	19	35213697	35213847	ENSG00000161265	protein_coding	ENST00000412391	35745442	531670.000000	proximity ENSG00000161265:34745442-36745442
chr19:35213696-35213847	19	35213697	35213847	ENSG00000161270	protein_coding	ENST00000378910	35852504	638732.000000	proximity ENSG00000161270:34852504-36852504
chr19:35213696-35213847	19	35213697	35213847	ENSG00000161277	protein_coding	ENST00000872539	36054259	840487.000000	proximity ENSG00000161277:35054259-37054259
chr19:35213696-35213847	19	35213697	35213847	ENSG00000161281	protein_coding	ENST00000437291	36152025	938253.000000	proximity ENSG00000161281:35152025-37152025
chr19:35213696-35213847	19	35213697	35213847	ENSG00000166398	protein_coding	ENST00000932925	34254543	959229.000000	proximity ENSG00000166398:33254543-35254543
chr19:35213696-35213847	19	35213697	35213847	ENSG00000167595	protein_coding	ENST00000646935	35758176	544404.000000	proximity ENSG00000167595:34758176-36758176
chr19:35213696-35213847	19	35213697	35213847	ENSG00000167604	protein_coding	ENST00000585925	35900662	686890.000000	proximity ENSG00000167604:34900662-36900662
chr19:35213696-35213847	19	35213697	35213847	ENSG00000168661	protein_coding	ENST00000957110	34926887	286885.000000	proximity ENSG00000168661:33926887-35926887
chr19:35213696-35213847	19	35213697	35213847	ENSG00000177558	protein_coding	ENST00000324675	35228739	14967.000000	proximity ENSG00000177558:34228739-36228739
chr19:35213696-35213847	19	35213697	35213847	ENSG00000180884	protein_coding	ENST00000404801	34964229	249543.000000	proximity ENSG00000180884:33964229-35964229
chr19:35213696-35213847	19	35213697	35213847	ENSG00000181392	protein_coding	ENST00000872005	36008789	795017.000000	proximity ENSG00000181392:35008789-37008789
chr19:35213696-35213847	19	35213697	35213847	ENSG00000185897	protein_coding	ENST00000327809	35358460	144688.000000	proximity ENSG00000185897:34358460-36358460
chr19:35213696-35213847	19	35213697	35213847	ENSG00000188508	protein_coding	ENST00000484218	35490531	276759.000000	proximity ENSG00000188508:34490531-36490531
chr19:35213696-35213847	19	35213697	35213847	ENSG00000189001	protein_coding	ENST00000452271	35528311	314539.000000	proximity ENSG00000189001:34528311-36528311
chr19:35213696-35213847	19	35213697	35213847	ENSG00000197841	protein_coding	ENST00000951028	34734263	479509.000000	proximity ENSG00000197841:33734263-35734263
chr19:35213696-35213847	19	35213697	35213847	ENSG00000205138	protein_coding	ENST00000378887	35995188	781416.000000	proximity ENSG00000205138:34995188-36995188
chr19:35213696-35213847	19	35213697	35213847	ENSG00000205155	protein_coding	ENST00000856485	35745070	531298.000000	proximity ENSG00000205155:34745070-36745070
chr19:35213696-35213847	19	35213697	35213847	ENSG00000205209	protein_coding	ENST00000601241	34677159	536613.000000	proximity ENSG00000205209:33677159-35677159
chr19:35213696-35213847	19	35213697	35213847	ENSG00000221946	protein_coding	ENST00000968511	35143148	70624.000000	proximity ENSG00000221946:34143148-36143148
chr19:35213696-35213847	19	35213697	35213847	ENSG00000239382	protein_coding	ENST00000897812	36014237	800465.000000	proximity ENSG00000239382:35014237-37014237
chr19:35213696-35213847	19	35213697	35213847	ENSG00000249115	protein_coding	ENST00000203166	35612735	398963.000000	proximity ENSG00000249115:34612735-36612735
chr19:35213696-35213847	19	35213697	35213847	ENSG00000250799	protein_coding	ENST00000301175	35813299	599527.000000	proximity ENSG00000250799:34813299-36813299
chr19:35213696-35213847	19	35213697	35213847	ENSG00000266953	protein_coding	ENST00000606020	34400347	813425.000000	proximity ENSG00000266953:33400347-35400347
chr19:35213696-35213847	19	35213697	35213847	ENSG00000266964	protein_coding	ENST00000874913	35139010	74762.000000	proximity ENSG00000266964:34139010-36139010
chr19:35213696-35213847	19	35213697	35213847	ENSG00000267796	protein_coding	ENST00000301159	35748576	534804.000000	proximity ENSG00000267796:34748576-36748576
chr19:35213696-35213847	19	35213697	35213847	ENSG00000272333	protein_coding	ENST00000420124	35718003	504231.000000	proximity ENSG00000272333:34718003-36718003
chr19:35213696-35213847	19	35213697	35213847	ENSG00000283758	protein_coding	ENST00000640449	35586173	372401.000000	proximity ENSG00000283758:34586173-36586173
chr19:35213696-35213847	19	35213697	35213847	ENSG00000285526	protein_coding	ENST00000648240	35106510	107262.000000	proximity ENSG00000285526:34106510-36106510
chr19:35214036-35214187	19	35214037	35214187	ENSG00000004776	protein_coding	ENST00000004982	35757029	542917.000000	proximity ENSG00000004776:34757029-36757029
chr19:35214036-35214187	19	35214037	35214187	ENSG00000004777	protein_coding	ENST00000007510	35775564	561452.000000	proximity ENSG00000004777:34775564-36775564
chr19:35214036-35214187	19	35214037	35214187	ENSG00000011590	protein_coding	ENST00000890381	35713426	499314.000000	proximity ENSG00000011590:34713426-36713426
chr19:35214036-35214187	19	35214037	35214187	ENSG00000011600	protein_coding	ENST00000956530	35908276	694164.000000	proximity ENSG00000011600:34908276-36908276
chr19:35214036-35214187	19	35214037	35214187	ENSG00000012124	protein_coding	ENST00000918678	35327911	113799.000000	proximity ENSG00000012124:34327911-36327911
chr19:35214036-35214187	19	35214037	35214187	ENSG00000075702	protein_coding	ENST00000401500	36054897	840785.000000	proximity ENSG00000075702:35054897-37054897
chr19:35214036-35214187	19	35214037	35214187	ENSG00000089327	protein_coding	ENST00000342879	35154773	59339.000000	proximity ENSG00000089327:34154773-36154773
chr19:35214036-35214187	19	35214037	35214187	ENSG00000089335	protein_coding	ENST00000958506	34677709	536403.000000	proximity ENSG00000089335:33677709-35677709
chr19:35214036-35214187	19	35214037	35214187	ENSG00000089351	protein_coding	ENST00000599564	34994784	219328.000000	proximity ENSG00000089351:33994784-35994784
chr19:35214036-35214187	19	35214037	35214187	ENSG00000089356	protein_coding	ENST00000874694	35115619	98493.000000	proximity ENSG00000089356:34115619-36115619
chr19:35214036-35214187	19	35214037	35214187	ENSG00000105220	protein_coding	ENST00000415930	34364740	849372.000000	proximity ENSG00000105220:33364740-35364740
chr19:35214036-35214187	19	35214037	35214187	ENSG00000105254	protein_coding	ENST00000651435	36115506	901394.000000	proximity ENSG00000105254:35115506-37115506
chr19:35214036-35214187	19	35214037	35214187	ENSG00000105258	protein_coding	ENST00000221859	36114875	900763.000000	proximity ENSG00000105258:35114875-37114875
chr19:35214036-35214187	19	35214037	35214187	ENSG00000105261	protein_coding	ENST00000925888	36111116	897004.000000	proximity ENSG00000105261:35111116-37111116
chr19:35214036-35214187	19	35214037	35214187	ENSG00000105270	protein_coding	ENST00000360535	36032873	818761.000000	proximity ENSG00000105270:35032873-37032873
chr19:35214036-35214187	19	35214037	35214187	ENSG00000105290	protein_coding	ENST00000960045	35868513	654401.000000	proximity ENSG00000105290:34868513-36868513
chr19:35214036-35214187	19	35214037	35214187	ENSG00000105668	protein_coding	ENST00000222275	35666517	452405.000000	proximity ENSG00000105668:34666517-36666517
chr19:35214036-35214187	19	35214037	35214187	ENSG00000105672	protein_coding	ENST00000379026	35641745	427633.000000	proximity ENSG00000105672:34641745-36641745
chr19:35214036-35214187	19	35214037	35214187	ENSG00000105675	protein_coding	ENST00000262623	35563658	349546.000000	proximity ENSG00000105675:34563658-36563658
chr19:35214036-35214187	19	35214037	35214187	ENSG00000105677	protein_coding	ENST00000392204	35545630	331518.000000	proximity ENSG00000105677:34545630-36545630
chr19:35214036-35214187	19	35214037	35214187	ENSG00000105679	protein_coding	ENST00000222286	35533456	319344.000000	proximity ENSG00000105679:34533456-36533456
chr19:35214036-35214187	19	35214037	35214187	ENSG00000105695	protein_coding	ENST00000872031	35291647	77535.000000	proximity ENSG00000105695:34291647-36291647
chr19:35214036-35214187	19	35214037	35214187	ENSG00000105697	protein_coding	ENST00000598398	35280716	66604.000000	proximity ENSG00000105697:34280716-36280716
chr19:35214036-35214187	19	35214037	35214187	ENSG00000105698	protein_coding	ENST00000222305	35268962	54850.000000	proximity ENSG00000105698:34268962-36268962
chr19:35214036-35214187	19	35214037	35214187	ENSG00000105699	protein_coding	ENST00000863865	35248381	34269.000000	proximity ENSG00000105699:34248381-36248381
chr19:35214036-35214187	19	35214037	35214187	ENSG00000105707	protein_coding	ENST00000952471	35041264	172848.000000	proximity ENSG00000105707:34041264-36041264
chr19:35214036-35214187	19	35214037	35214187	ENSG00000105711	protein_coding	ENST00000640135	35031301	182811.000000	proximity ENSG00000105711:34031301-36031301
chr19:35214036-35214187	19	35214037	35214187	ENSG00000126243	protein_coding	ENST00000246529	35936374	722262.000000	proximity ENSG00000126243:34936374-36936374
chr19:35214036-35214187	19	35214037	35214187	ENSG00000126246	protein_coding	ENST00000246532	35742452	528340.000000	proximity ENSG00000126246:34742452-36742452
chr19:35214036-35214187	19	35214037	35214187	ENSG00000126247	protein_coding	ENST00000940676	36140648	926536.000000	proximity ENSG00000126247:35140648-37140648
chr19:35214036-35214187	19	35214037	35214187	ENSG00000126249	protein_coding	ENST00000246535	34404399	809713.000000	proximity ENSG00000126249:33404399-35404399
chr19:35214036-35214187	19	35214037	35214187	ENSG00000126251	protein_coding	ENST00000454971	35371068	156956.000000	proximity ENSG00000126251:34371068-36371068
chr19:35214036-35214187	19	35214037	35214187	ENSG00000126254	protein_coding	ENST00000907957	35628989	414877.000000	proximity ENSG00000126254:34628989-36628989
chr19:35214036-35214187	19	35214037	35214187	ENSG00000126259	protein_coding	ENST00000929451	35851406	637294.000000	proximity ENSG00000126259:34851406-36851406
chr19:35214036-35214187	19	35214037	35214187	ENSG00000126261	protein_coding	ENST00000246548	34428381	785731.000000	proximity ENSG00000126261:33428381-35428381
chr19:35214036-35214187	19	35214037	35214187	ENSG00000126262	protein_coding	ENST00000599180	35448257	234145.000000	proximity ENSG00000126262:34448257-36448257
chr19:35214036-35214187	19	35214037	35214187	ENSG00000126264	protein_coding	ENST00000864003	35900635	686523.000000	proximity ENSG00000126264:34900635-36900635
chr19:35214036-35214187	19	35214037	35214187	ENSG00000126266	protein_coding	ENST00000246553	35347902	133790.000000	proximity ENSG00000126266:34347902-36347902
chr19:35214036-35214187	19	35214037	35214187	ENSG00000126267	protein_coding	ENST00000938370	35648337	434225.000000	proximity ENSG00000126267:34648337-36648337
chr19:35214036-35214187	19	35214037	35214187	ENSG00000142279	protein_coding	ENST00000590071	34481758	732354.000000	proximity ENSG00000142279:33481758-35481758
chr19:35214036-35214187	19	35214037	35214187	ENSG00000153896	protein_coding	ENST00000587354	34773229	440883.000000	proximity ENSG00000153896:33773229-35773229
chr19:35214036-35214187	19	35214037	35214187	ENSG00000153902	protein_coding	ENST00000392225	35135200	78912.000000	proximity ENSG00000153902:34135200-36135200
chr19:35214036-35214187	19	35214037	35214187	ENSG00000161249	protein_coding	ENST00000875014	35513689	299577.000000	proximity ENSG00000161249:34513689-36513689
chr19:35214036-35214187	19	35214037	35214187	ENSG00000161265	protein_coding	ENST00000412391	35745442	531330.000000	proximity ENSG00000161265:34745442-36745442
chr19:35214036-35214187	19	35214037	35214187	ENSG00000161270	protein_coding	ENST00000378910	35852504	638392.000000	proximity ENSG00000161270:34852504-36852504
chr19:35214036-35214187	19	35214037	35214187	ENSG00000161277	protein_coding	ENST00000872539	36054259	840147.000000	proximity ENSG00000161277:35054259-37054259
chr19:35214036-35214187	19	35214037	35214187	ENSG00000161281	protein_coding	ENST00000437291	36152025	937913.000000	proximity ENSG00000161281:35152025-37152025
chr19:35214036-35214187	19	35214037	35214187	ENSG00000166398	protein_coding	ENST00000932925	34254543	959569.000000	proximity ENSG00000166398:33254543-35254543
chr19:35214036-35214187	19	35214037	35214187	ENSG00000167595	protein_coding	ENST00000646935	35758176	544064.000000	proximity ENSG00000167595:34758176-36758176
chr19:35214036-35214187	19	35214037	35214187	ENSG00000167604	protein_coding	ENST00000585925	35900662	686550.000000	proximity ENSG00000167604:34900662-36900662
chr19:35214036-35214187	19	35214037	35214187	ENSG00000168661	protein_coding	ENST00000957110	34926887	287225.000000	proximity ENSG00000168661:33926887-35926887
chr19:35214036-35214187	19	35214037	35214187	ENSG00000177558	protein_coding	ENST00000324675	35228739	14627.000000	proximity ENSG00000177558:34228739-36228739
chr19:35214036-35214187	19	35214037	35214187	ENSG00000180884	protein_coding	ENST00000404801	34964229	249883.000000	proximity ENSG00000180884:33964229-35964229
chr19:35214036-35214187	19	35214037	35214187	ENSG00000181392	protein_coding	ENST00000872005	36008789	794677.000000	proximity ENSG00000181392:35008789-37008789
chr19:35214036-35214187	19	35214037	35214187	ENSG00000185897	protein_coding	ENST00000327809	35358460	144348.000000	proximity ENSG00000185897:34358460-36358460
chr19:35214036-35214187	19	35214037	35214187	ENSG00000188508	protein_coding	ENST00000484218	35490531	276419.000000	proximity ENSG00000188508:34490531-36490531
chr19:35214036-35214187	19	35214037	35214187	ENSG00000189001	protein_coding	ENST00000452271	35528311	314199.000000	proximity ENSG00000189001:34528311-36528311
chr19:35214036-35214187	19	35214037	35214187	ENSG00000197841	protein_coding	ENST00000951028	34734263	479849.000000	proximity ENSG00000197841:33734263-35734263
chr19:35214036-35214187	19	35214037	35214187	ENSG00000205138	protein_coding	ENST00000378887	35995188	781076.000000	proximity ENSG00000205138:34995188-36995188
chr19:35214036-35214187	19	35214037	35214187	ENSG00000205155	protein_coding	ENST00000856485	35745070	530958.000000	proximity ENSG00000205155:34745070-36745070
chr19:35214036-35214187	19	35214037	35214187	ENSG00000205209	protein_coding	ENST00000601241	34677159	536953.000000	proximity ENSG00000205209:33677159-35677159
chr19:35214036-35214187	19	35214037	35214187	ENSG00000221946	protein_coding	ENST00000968511	35143148	70964.000000	proximity ENSG00000221946:34143148-36143148
chr19:35214036-35214187	19	35214037	35214187	ENSG00000239382	protein_coding	ENST00000897812	36014237	800125.000000	proximity ENSG00000239382:35014237-37014237
chr19:35214036-35214187	19	35214037	35214187	ENSG00000249115	protein_coding	ENST00000203166	35612735	398623.000000	proximity ENSG00000249115:34612735-36612735
chr19:35214036-35214187	19	35214037	35214187	ENSG00000250799	protein_coding	ENST00000301175	35813299	599187.000000	proximity ENSG00000250799:34813299-36813299
chr19:35214036-35214187	19	35214037	35214187	ENSG00000266953	protein_coding	ENST00000606020	34400347	813765.000000	proximity ENSG00000266953:33400347-35400347
chr19:35214036-35214187	19	35214037	35214187	ENSG00000266964	protein_coding	ENST00000874913	35139010	75102.000000	proximity ENSG00000266964:34139010-36139010
chr19:35214036-35214187	19	35214037	35214187	ENSG00000267796	protein_coding	ENST00000301159	35748576	534464.000000	proximity ENSG00000267796:34748576-36748576
chr19:35214036-35214187	19	35214037	35214187	ENSG00000272333	protein_coding	ENST00000420124	35718003	503891.000000	proximity ENSG00000272333:34718003-36718003
chr19:35214036-35214187	19	35214037	35214187	ENSG00000283758	protein_coding	ENST00000640449	35586173	372061.000000	proximity ENSG00000283758:34586173-36586173
chr19:35214036-35214187	19	35214037	35214187	ENSG00000285526	protein_coding	ENST00000648240	35106510	107602.000000	proximity ENSG00000285526:34106510-36106510
chr19:35214236-35214387	19	35214237	35214387	ENSG00000004776	protein_coding	ENST00000004982	35757029	542717.000000	proximity ENSG00000004776:34757029-36757029
chr19:35214236-35214387	19	35214237	35214387	ENSG00000004777	protein_coding	ENST00000007510	35775564	561252.000000	proximity ENSG00000004777:34775564-36775564
chr19:35214236-35214387	19	35214237	35214387	ENSG00000011590	protein_coding	ENST00000890381	35713426	499114.000000	proximity ENSG00000011590:34713426-36713426
chr19:35214236-35214387	19	35214237	35214387	ENSG00000011600	protein_coding	ENST00000956530	35908276	693964.000000	proximity ENSG00000011600:34908276-36908276
chr19:35214236-35214387	19	35214237	35214387	ENSG00000012124	protein_coding	ENST00000918678	35327911	113599.000000	proximity ENSG00000012124:34327911-36327911
chr19:35214236-35214387	19	35214237	35214387	ENSG00000075702	protein_coding	ENST00000401500	36054897	840585.000000	proximity ENSG00000075702:35054897-37054897
chr19:35214236-35214387	19	35214237	35214387	ENSG00000089327	protein_coding	ENST00000342879	35154773	59539.000000	proximity ENSG00000089327:34154773-36154773
chr19:35214236-35214387	19	35214237	35214387	ENSG00000089335	protein_coding	ENST00000958506	34677709	536603.000000	proximity ENSG00000089335:33677709-35677709
chr19:35214236-35214387	19	35214237	35214387	ENSG00000089351	protein_coding	ENST00000599564	34994784	219528.000000	proximity ENSG00000089351:33994784-35994784
chr19:35214236-35214387	19	35214237	35214387	ENSG00000089356	protein_coding	ENST00000874694	35115619	98693.000000	proximity ENSG00000089356:34115619-36115619
chr19:35214236-35214387	19	35214237	35214387	ENSG00000105220	protein_coding	ENST00000415930	34364740	849572.000000	proximity ENSG00000105220:33364740-35364740
chr19:35214236-35214387	19	35214237	35214387	ENSG00000105254	protein_coding	ENST00000651435	36115506	901194.000000	proximity ENSG00000105254:35115506-37115506
chr19:35214236-35214387	19	35214237	35214387	ENSG00000105258	protein_coding	ENST00000221859	36114875	900563.000000	proximity ENSG00000105258:35114875-37114875
chr19:35214236-35214387	19	35214237	35214387	ENSG00000105261	protein_coding	ENST00000925888	36111116	896804.000000	proximity ENSG00000105261:35111116-37111116
chr19:35214236-35214387	19	35214237	35214387	ENSG00000105270	protein_coding	ENST00000360535	36032873	818561.000000	proximity ENSG00000105270:35032873-37032873
chr19:35214236-35214387	19	35214237	35214387	ENSG00000105290	protein_coding	ENST00000960045	35868513	654201.000000	proximity ENSG00000105290:34868513-36868513
chr19:35214236-35214387	19	35214237	35214387	ENSG00000105668	protein_coding	ENST00000222275	35666517	452205.000000	proximity ENSG00000105668:34666517-36666517
chr19:35214236-35214387	19	35214237	35214387	ENSG00000105672	protein_coding	ENST00000379026	35641745	427433.000000	proximity ENSG00000105672:34641745-36641745
chr19:35214236-35214387	19	35214237	35214387	ENSG00000105675	protein_coding	ENST00000262623	35563658	349346.000000	proximity ENSG00000105675:34563658-36563658
chr19:35214236-35214387	19	35214237	35214387	ENSG00000105677	protein_coding	ENST00000392204	35545630	331318.000000	proximity ENSG00000105677:34545630-36545630
chr19:35214236-35214387	19	35214237	35214387	ENSG00000105679	protein_coding	ENST00000222286	35533456	319144.000000	proximity ENSG00000105679:34533456-36533456
chr19:35214236-35214387	19	35214237	35214387	ENSG00000105695	protein_coding	ENST00000872031	35291647	77335.000000	proximity ENSG00000105695:34291647-36291647
chr19:35214236-35214387	19	35214237	35214387	ENSG00000105697	protein_coding	ENST00000598398	35280716	66404.000000	proximity ENSG00000105697:34280716-36280716
chr19:35214236-35214387	19	35214237	35214387	ENSG00000105698	protein_coding	ENST00000222305	35268962	54650.000000	proximity ENSG00000105698:34268962-36268962
chr19:35214236-35214387	19	35214237	35214387	ENSG00000105699	protein_coding	ENST00000863865	35248381	34069.000000	proximity ENSG00000105699:34248381-36248381
chr19:35214236-35214387	19	35214237	35214387	ENSG00000105707	protein_coding	ENST00000952471	35041264	173048.000000	proximity ENSG00000105707:34041264-36041264
chr19:35214236-35214387	19	35214237	35214387	ENSG00000105711	protein_coding	ENST00000640135	35031301	183011.000000	proximity ENSG00000105711:34031301-36031301
chr19:35214236-35214387	19	35214237	35214387	ENSG00000126243	protein_coding	ENST00000246529	35936374	722062.000000	proximity ENSG00000126243:34936374-36936374
chr19:35214236-35214387	19	35214237	35214387	ENSG00000126246	protein_coding	ENST00000246532	35742452	528140.000000	proximity ENSG00000126246:34742452-36742452
chr19:35214236-35214387	19	35214237	35214387	ENSG00000126247	protein_coding	ENST00000940676	36140648	926336.000000	proximity ENSG00000126247:35140648-37140648
chr19:35214236-35214387	19	35214237	35214387	ENSG00000126249	protein_coding	ENST00000246535	34404399	809913.000000	proximity ENSG00000126249:33404399-35404399
chr19:35214236-35214387	19	35214237	35214387	ENSG00000126251	protein_coding	ENST00000454971	35371068	156756.000000	proximity ENSG00000126251:34371068-36371068
chr19:35214236-35214387	19	35214237	35214387	ENSG00000126254	protein_coding	ENST00000907957	35628989	414677.000000	proximity ENSG00000126254:34628989-36628989
chr19:35214236-35214387	19	35214237	35214387	ENSG00000126259	protein_coding	ENST00000929451	35851406	637094.000000	proximity ENSG00000126259:34851406-36851406
chr19:35214236-35214387	19	35214237	35214387	ENSG00000126261	protein_coding	ENST00000246548	34428381	785931.000000	proximity ENSG00000126261:33428381-35428381
chr19:35214236-35214387	19	35214237	35214387	ENSG00000126262	protein_coding	ENST00000599180	35448257	233945.000000	proximity ENSG00000126262:34448257-36448257
chr19:35214236-35214387	19	35214237	35214387	ENSG00000126264	protein_coding	ENST00000864003	35900635	686323.000000	proximity ENSG00000126264:34900635-36900635
chr19:35214236-35214387	19	35214237	35214387	ENSG00000126266	protein_coding	ENST00000246553	35347902	133590.000000	proximity ENSG00000126266:34347902-36347902
chr19:35214236-35214387	19	35214237	35214387	ENSG00000126267	protein_coding	ENST00000938370	35648337	434025.000000	proximity ENSG00000126267:34648337-36648337
chr19:35214236-35214387	19	35214237	35214387	ENSG00000142279	protein_coding	ENST00000590071	34481758	732554.000000	proximity ENSG00000142279:33481758-35481758
chr19:35214236-35214387	19	35214237	35214387	ENSG00000153896	protein_coding	ENST00000587354	34773229	441083.000000	proximity ENSG00000153896:33773229-35773229
chr19:35214236-35214387	19	35214237	35214387	ENSG00000153902	protein_coding	ENST00000392225	35135200	79112.000000	proximity ENSG00000153902:34135200-36135200
chr19:35214236-35214387	19	35214237	35214387	ENSG00000161249	protein_coding	ENST00000875014	35513689	299377.000000	proximity ENSG00000161249:34513689-36513689
chr19:35214236-35214387	19	35214237	35214387	ENSG00000161265	protein_coding	ENST00000412391	35745442	531130.000000	proximity ENSG00000161265:34745442-36745442
chr19:35214236-35214387	19	35214237	35214387	ENSG00000161270	protein_coding	ENST00000378910	35852504	638192.000000	proximity ENSG00000161270:34852504-36852504
chr19:35214236-35214387	19	35214237	35214387	ENSG00000161277	protein_coding	ENST00000872539	36054259	839947.000000	proximity ENSG00000161277:35054259-37054259
chr19:35214236-35214387	19	35214237	35214387	ENSG00000161281	protein_coding	ENST00000437291	36152025	937713.000000	proximity ENSG00000161281:35152025-37152025
chr19:35214236-35214387	19	35214237	35214387	ENSG00000166398	protein_coding	ENST00000932925	34254543	959769.000000	proximity ENSG00000166398:33254543-35254543
chr19:35214236-35214387	19	35214237	35214387	ENSG00000167595	protein_coding	ENST00000646935	35758176	543864.000000	proximity ENSG00000167595:34758176-36758176
chr19:35214236-35214387	19	35214237	35214387	ENSG00000167604	protein_coding	ENST00000585925	35900662	686350.000000	proximity ENSG00000167604:34900662-36900662
chr19:35214236-35214387	19	35214237	35214387	ENSG00000168661	protein_coding	ENST00000957110	34926887	287425.000000	proximity ENSG00000168661:33926887-35926887
chr19:35214236-35214387	19	35214237	35214387	ENSG00000177558	protein_coding	ENST00000324675	35228739	14427.000000	proximity ENSG00000177558:34228739-36228739
chr19:35214236-35214387	19	35214237	35214387	ENSG00000180884	protein_coding	ENST00000404801	34964229	250083.000000	proximity ENSG00000180884:33964229-35964229
chr19:35214236-35214387	19	35214237	35214387	ENSG00000181392	protein_coding	ENST00000872005	36008789	794477.000000	proximity ENSG00000181392:35008789-37008789
chr19:35214236-35214387	19	35214237	35214387	ENSG00000185897	protein_coding	ENST00000327809	35358460	144148.000000	proximity ENSG00000185897:34358460-36358460
chr19:35214236-35214387	19	35214237	35214387	ENSG00000188508	protein_coding	ENST00000484218	35490531	276219.000000	proximity ENSG00000188508:34490531-36490531
chr19:35214236-35214387	19	35214237	35214387	ENSG00000189001	protein_coding	ENST00000452271	35528311	313999.000000	proximity ENSG00000189001:34528311-36528311
chr19:35214236-35214387	19	35214237	35214387	ENSG00000197841	protein_coding	ENST00000951028	34734263	480049.000000	proximity ENSG00000197841:33734263-35734263
chr19:35214236-35214387	19	35214237	35214387	ENSG00000205138	protein_coding	ENST00000378887	35995188	780876.000000	proximity ENSG00000205138:34995188-36995188
chr19:35214236-35214387	19	35214237	35214387	ENSG00000205155	protein_coding	ENST00000856485	35745070	530758.000000	proximity ENSG00000205155:34745070-36745070
chr19:35214236-35214387	19	35214237	35214387	ENSG00000205209	protein_coding	ENST00000601241	34677159	537153.000000	proximity ENSG00000205209:33677159-35677159
chr19:35214236-35214387	19	35214237	35214387	ENSG00000221946	protein_coding	ENST00000968511	35143148	71164.000000	proximity ENSG00000221946:34143148-36143148
chr19:35214236-35214387	19	35214237	35214387	ENSG00000239382	protein_coding	ENST00000897812	36014237	799925.000000	proximity ENSG00000239382:35014237-37014237
chr19:35214236-35214387	19	35214237	35214387	ENSG00000249115	protein_coding	ENST00000203166	35612735	398423.000000	proximity ENSG00000249115:34612735-36612735
chr19:35214236-35214387	19	35214237	35214387	ENSG00000250799	protein_coding	ENST00000301175	35813299	598987.000000	proximity ENSG00000250799:34813299-36813299
chr19:35214236-35214387	19	35214237	35214387	ENSG00000266953	protein_coding	ENST00000606020	34400347	813965.000000	proximity ENSG00000266953:33400347-35400347
chr19:35214236-35214387	19	35214237	35214387	ENSG00000266964	protein_coding	ENST00000874913	35139010	75302.000000	proximity ENSG00000266964:34139010-36139010
chr19:35214236-35214387	19	35214237	35214387	ENSG00000267796	protein_coding	ENST00000301159	35748576	534264.000000	proximity ENSG00000267796:34748576-36748576
chr19:35214236-35214387	19	35214237	35214387	ENSG00000272333	protein_coding	ENST00000420124	35718003	503691.000000	proximity ENSG00000272333:34718003-36718003
chr19:35214236-35214387	19	35214237	35214387	ENSG00000283758	protein_coding	ENST00000640449	35586173	371861.000000	proximity ENSG00000283758:34586173-36586173
chr19:35214236-35214387	19	35214237	35214387	ENSG00000285526	protein_coding	ENST00000648240	35106510	107802.000000	proximity ENSG00000285526:34106510-36106510
chr19:35214456-35214607	19	35214457	35214607	ENSG00000004776	protein_coding	ENST00000004982	35757029	542497.000000	proximity ENSG00000004776:34757029-36757029
chr19:35214456-35214607	19	35214457	35214607	ENSG00000004777	protein_coding	ENST00000007510	35775564	561032.000000	proximity ENSG00000004777:34775564-36775564
chr19:35214456-35214607	19	35214457	35214607	ENSG00000011590	protein_coding	ENST00000890381	35713426	498894.000000	proximity ENSG00000011590:34713426-36713426
chr19:35214456-35214607	19	35214457	35214607	ENSG00000011600	protein_coding	ENST00000956530	35908276	693744.000000	proximity ENSG00000011600:34908276-36908276
chr19:35214456-35214607	19	35214457	35214607	ENSG00000012124	protein_coding	ENST00000918678	35327911	113379.000000	proximity ENSG00000012124:34327911-36327911
chr19:35214456-35214607	19	35214457	35214607	ENSG00000075702	protein_coding	ENST00000401500	36054897	840365.000000	proximity ENSG00000075702:35054897-37054897
chr19:35214456-35214607	19	35214457	35214607	ENSG00000089327	protein_coding	ENST00000342879	35154773	59759.000000	proximity ENSG00000089327:34154773-36154773
chr19:35214456-35214607	19	35214457	35214607	ENSG00000089335	protein_coding	ENST00000958506	34677709	536823.000000	proximity ENSG00000089335:33677709-35677709
chr19:35214456-35214607	19	35214457	35214607	ENSG00000089351	protein_coding	ENST00000599564	34994784	219748.000000	proximity ENSG00000089351:33994784-35994784
chr19:35214456-35214607	19	35214457	35214607	ENSG00000089356	protein_coding	ENST00000874694	35115619	98913.000000	proximity ENSG00000089356:34115619-36115619
chr19:35214456-35214607	19	35214457	35214607	ENSG00000105220	protein_coding	ENST00000415930	34364740	849792.000000	proximity ENSG00000105220:33364740-35364740
chr19:35214456-35214607	19	35214457	35214607	ENSG00000105254	protein_coding	ENST00000651435	36115506	900974.000000	proximity ENSG00000105254:35115506-37115506
chr19:35214456-35214607	19	35214457	35214607	ENSG00000105258	protein_coding	ENST00000221859	36114875	900343.000000	proximity ENSG00000105258:35114875-37114875
chr19:35214456-35214607	19	35214457	35214607	ENSG00000105261	protein_coding	ENST00000925888	36111116	896584.000000	proximity ENSG00000105261:35111116-37111116
chr19:35214456-35214607	19	35214457	35214607	ENSG00000105270	protein_coding	ENST00000360535	36032873	818341.000000	proximity ENSG00000105270:35032873-37032873
chr19:35214456-35214607	19	35214457	35214607	ENSG00000105290	protein_coding	ENST00000960045	35868513	653981.000000	proximity ENSG00000105290:34868513-36868513
chr19:35214456-35214607	19	35214457	35214607	ENSG00000105668	protein_coding	ENST00000222275	35666517	451985.000000	proximity ENSG00000105668:34666517-36666517
chr19:35214456-35214607	19	35214457	35214607	ENSG00000105672	protein_coding	ENST00000379026	35641745	427213.000000	proximity ENSG00000105672:34641745-36641745
chr19:35214456-35214607	19	35214457	35214607	ENSG00000105675	protein_coding	ENST00000262623	35563658	349126.000000	proximity ENSG00000105675:34563658-36563658
chr19:35214456-35214607	19	35214457	35214607	ENSG00000105677	protein_coding	ENST00000392204	35545630	331098.000000	proximity ENSG00000105677:34545630-36545630
chr19:35214456-35214607	19	35214457	35214607	ENSG00000105679	protein_coding	ENST00000222286	35533456	318924.000000	proximity ENSG00000105679:34533456-36533456
chr19:35214456-35214607	19	35214457	35214607	ENSG00000105695	protein_coding	ENST00000872031	35291647	77115.000000	proximity ENSG00000105695:34291647-36291647
chr19:35214456-35214607	19	35214457	35214607	ENSG00000105697	protein_coding	ENST00000598398	35280716	66184.000000	proximity ENSG00000105697:34280716-36280716
chr19:35214456-35214607	19	35214457	35214607	ENSG00000105698	protein_coding	ENST00000222305	35268962	54430.000000	proximity ENSG00000105698:34268962-36268962
chr19:35214456-35214607	19	35214457	35214607	ENSG00000105699	protein_coding	ENST00000863865	35248381	33849.000000	proximity ENSG00000105699:34248381-36248381
chr19:35214456-35214607	19	35214457	35214607	ENSG00000105707	protein_coding	ENST00000952471	35041264	173268.000000	proximity ENSG00000105707:34041264-36041264
chr19:35214456-35214607	19	35214457	35214607	ENSG00000105711	protein_coding	ENST00000640135	35031301	183231.000000	proximity ENSG00000105711:34031301-36031301
chr19:35214456-35214607	19	35214457	35214607	ENSG00000126243	protein_coding	ENST00000246529	35936374	721842.000000	proximity ENSG00000126243:34936374-36936374
chr19:35214456-35214607	19	35214457	35214607	ENSG00000126246	protein_coding	ENST00000246532	35742452	527920.000000	proximity ENSG00000126246:34742452-36742452
chr19:35214456-35214607	19	35214457	35214607	ENSG00000126247	protein_coding	ENST00000940676	36140648	926116.000000	proximity ENSG00000126247:35140648-37140648
chr19:35214456-35214607	19	35214457	35214607	ENSG00000126249	protein_coding	ENST00000246535	34404399	810133.000000	proximity ENSG00000126249:33404399-35404399
chr19:35214456-35214607	19	35214457	35214607	ENSG00000126251	protein_coding	ENST00000454971	35371068	156536.000000	proximity ENSG00000126251:34371068-36371068
chr19:35214456-35214607	19	35214457	35214607	ENSG00000126254	protein_coding	ENST00000907957	35628989	414457.000000	proximity ENSG00000126254:34628989-36628989
chr19:35214456-35214607	19	35214457	35214607	ENSG00000126259	protein_coding	ENST00000929451	35851406	636874.000000	proximity ENSG00000126259:34851406-36851406
chr19:35214456-35214607	19	35214457	35214607	ENSG00000126261	protein_coding	ENST00000246548	34428381	786151.000000	proximity ENSG00000126261:33428381-35428381
chr19:35214456-35214607	19	35214457	35214607	ENSG00000126262	protein_coding	ENST00000599180	35448257	233725.000000	proximity ENSG00000126262:34448257-36448257
chr19:35214456-35214607	19	35214457	35214607	ENSG00000126264	protein_coding	ENST00000864003	35900635	686103.000000	proximity ENSG00000126264:34900635-36900635
chr19:35214456-35214607	19	35214457	35214607	ENSG00000126266	protein_coding	ENST00000246553	35347902	133370.000000	proximity ENSG00000126266:34347902-36347902
chr19:35214456-35214607	19	35214457	35214607	ENSG00000126267	protein_coding	ENST00000938370	35648337	433805.000000	proximity ENSG00000126267:34648337-36648337
chr19:35214456-35214607	19	35214457	35214607	ENSG00000142279	protein_coding	ENST00000590071	34481758	732774.000000	proximity ENSG00000142279:33481758-35481758
chr19:35214456-35214607	19	35214457	35214607	ENSG00000153896	protein_coding	ENST00000587354	34773229	441303.000000	proximity ENSG00000153896:33773229-35773229
chr19:35214456-35214607	19	35214457	35214607	ENSG00000153902	protein_coding	ENST00000392225	35135200	79332.000000	proximity ENSG00000153902:34135200-36135200
chr19:35214456-35214607	19	35214457	35214607	ENSG00000161249	protein_coding	ENST00000875014	35513689	299157.000000	proximity ENSG00000161249:34513689-36513689
chr19:35214456-35214607	19	35214457	35214607	ENSG00000161265	protein_coding	ENST00000412391	35745442	530910.000000	proximity ENSG00000161265:34745442-36745442
chr19:35214456-35214607	19	35214457	35214607	ENSG00000161270	protein_coding	ENST00000378910	35852504	637972.000000	proximity ENSG00000161270:34852504-36852504
chr19:35214456-35214607	19	35214457	35214607	ENSG00000161277	protein_coding	ENST00000872539	36054259	839727.000000	proximity ENSG00000161277:35054259-37054259
chr19:35214456-35214607	19	35214457	35214607	ENSG00000161281	protein_coding	ENST00000437291	36152025	937493.000000	proximity ENSG00000161281:35152025-37152025
chr19:35214456-35214607	19	35214457	35214607	ENSG00000166398	protein_coding	ENST00000932925	34254543	959989.000000	proximity ENSG00000166398:33254543-35254543
chr19:35214456-35214607	19	35214457	35214607	ENSG00000167595	protein_coding	ENST00000646935	35758176	543644.000000	proximity ENSG00000167595:34758176-36758176
chr19:35214456-35214607	19	35214457	35214607	ENSG00000167604	protein_coding	ENST00000585925	35900662	686130.000000	proximity ENSG00000167604:34900662-36900662
chr19:35214456-35214607	19	35214457	35214607	ENSG00000168661	protein_coding	ENST00000957110	34926887	287645.000000	proximity ENSG00000168661:33926887-35926887
chr19:35214456-35214607	19	35214457	35214607	ENSG00000177558	protein_coding	ENST00000324675	35228739	14207.000000	proximity ENSG00000177558:34228739-36228739
chr19:35214456-35214607	19	35214457	35214607	ENSG00000180884	protein_coding	ENST00000404801	34964229	250303.000000	proximity ENSG00000180884:33964229-35964229
chr19:35214456-35214607	19	35214457	35214607	ENSG00000181392	protein_coding	ENST00000872005	36008789	794257.000000	proximity ENSG00000181392:35008789-37008789
chr19:35214456-35214607	19	35214457	35214607	ENSG00000185897	protein_coding	ENST00000327809	35358460	143928.000000	proximity ENSG00000185897:34358460-36358460
chr19:35214456-35214607	19	35214457	35214607	ENSG00000188508	protein_coding	ENST00000484218	35490531	275999.000000	proximity ENSG00000188508:34490531-36490531
chr19:35214456-35214607	19	35214457	35214607	ENSG00000189001	protein_coding	ENST00000452271	35528311	313779.000000	proximity ENSG00000189001:34528311-36528311
chr19:35214456-35214607	19	35214457	35214607	ENSG00000196357	protein_coding	ENST00000920741	36214575	1000043.000000	proximity ENSG00000196357:35214575-37214575
chr19:35214456-35214607	19	35214457	35214607	ENSG00000197841	protein_coding	ENST00000951028	34734263	480269.000000	proximity ENSG00000197841:33734263-35734263
chr19:35214456-35214607	19	35214457	35214607	ENSG00000205138	protein_coding	ENST00000378887	35995188	780656.000000	proximity ENSG00000205138:34995188-36995188
chr19:35214456-35214607	19	35214457	35214607	ENSG00000205155	protein_coding	ENST00000856485	35745070	530538.000000	proximity ENSG00000205155:34745070-36745070
chr19:35214456-35214607	19	35214457	35214607	ENSG00000205209	protein_coding	ENST00000601241	34677159	537373.000000	proximity ENSG00000205209:33677159-35677159
chr19:35214456-35214607	19	35214457	35214607	ENSG00000221946	protein_coding	ENST00000968511	35143148	71384.000000	proximity ENSG00000221946:34143148-36143148
chr19:35214456-35214607	19	35214457	35214607	ENSG00000239382	protein_coding	ENST00000897812	36014237	799705.000000	proximity ENSG00000239382:35014237-37014237
chr19:35214456-35214607	19	35214457	35214607	ENSG00000249115	protein_coding	ENST00000203166	35612735	398203.000000	proximity ENSG00000249115:34612735-36612735
chr19:35214456-35214607	19	35214457	35214607	ENSG00000250799	protein_coding	ENST00000301175	35813299	598767.000000	proximity ENSG00000250799:34813299-36813299
chr19:35214456-35214607	19	35214457	35214607	ENSG00000266953	protein_coding	ENST00000606020	34400347	814185.000000	proximity ENSG00000266953:33400347-35400347
chr19:35214456-35214607	19	35214457	35214607	ENSG00000266964	protein_coding	ENST00000874913	35139010	75522.000000	proximity ENSG00000266964:34139010-36139010
chr19:35214456-35214607	19	35214457	35214607	ENSG00000267796	protein_coding	ENST00000301159	35748576	534044.000000	proximity ENSG00000267796:34748576-36748576
chr19:35214456-35214607	19	35214457	35214607	ENSG00000272333	protein_coding	ENST00000420124	35718003	503471.000000	proximity ENSG00000272333:34718003-36718003
chr19:35214456-35214607	19	35214457	35214607	ENSG00000283758	protein_coding	ENST00000640449	35586173	371641.000000	proximity ENSG00000283758:34586173-36586173
chr19:35214456-35214607	19	35214457	35214607	ENSG00000285526	protein_coding	ENST00000648240	35106510	108022.000000	proximity ENSG00000285526:34106510-36106510
chr19:35216176-35216327	19	35216177	35216327	ENSG00000004776	protein_coding	ENST00000004982	35757029	540777.000000	proximity ENSG00000004776:34757029-36757029
chr19:35216176-35216327	19	35216177	35216327	ENSG00000004777	protein_coding	ENST00000007510	35775564	559312.000000	proximity ENSG00000004777:34775564-36775564
chr19:35216176-35216327	19	35216177	35216327	ENSG00000011590	protein_coding	ENST00000890381	35713426	497174.000000	proximity ENSG00000011590:34713426-36713426
chr19:35216176-35216327	19	35216177	35216327	ENSG00000011600	protein_coding	ENST00000956530	35908276	692024.000000	proximity ENSG00000011600:34908276-36908276
chr19:35216176-35216327	19	35216177	35216327	ENSG00000012124	protein_coding	ENST00000918678	35327911	111659.000000	proximity ENSG00000012124:34327911-36327911
chr19:35216176-35216327	19	35216177	35216327	ENSG00000075702	protein_coding	ENST00000401500	36054897	838645.000000	proximity ENSG00000075702:35054897-37054897
chr19:35216176-35216327	19	35216177	35216327	ENSG00000089327	protein_coding	ENST00000342879	35154773	61479.000000	proximity ENSG00000089327:34154773-36154773
chr19:35216176-35216327	19	35216177	35216327	ENSG00000089335	protein_coding	ENST00000958506	34677709	538543.000000	proximity ENSG00000089335:33677709-35677709
chr19:35216176-35216327	19	35216177	35216327	ENSG00000089351	protein_coding	ENST00000599564	34994784	221468.000000	proximity ENSG00000089351:33994784-35994784
chr19:35216176-35216327	19	35216177	35216327	ENSG00000089356	protein_coding	ENST00000874694	35115619	100633.000000	proximity ENSG00000089356:34115619-36115619
chr19:35216176-35216327	19	35216177	35216327	ENSG00000105220	protein_coding	ENST00000415930	34364740	851512.000000	proximity ENSG00000105220:33364740-35364740
chr19:35216176-35216327	19	35216177	35216327	ENSG00000105254	protein_coding	ENST00000651435	36115506	899254.000000	proximity ENSG00000105254:35115506-37115506
chr19:35216176-35216327	19	35216177	35216327	ENSG00000105258	protein_coding	ENST00000221859	36114875	898623.000000	proximity ENSG00000105258:35114875-37114875
chr19:35216176-35216327	19	35216177	35216327	ENSG00000105261	protein_coding	ENST00000925888	36111116	894864.000000	proximity ENSG00000105261:35111116-37111116
chr19:35216176-35216327	19	35216177	35216327	ENSG00000105270	protein_coding	ENST00000360535	36032873	816621.000000	proximity ENSG00000105270:35032873-37032873
chr19:35216176-35216327	19	35216177	35216327	ENSG00000105290	protein_coding	ENST00000960045	35868513	652261.000000	proximity ENSG00000105290:34868513-36868513
chr19:35216176-35216327	19	35216177	35216327	ENSG00000105668	protein_coding	ENST00000222275	35666517	450265.000000	proximity ENSG00000105668:34666517-36666517
chr19:35216176-35216327	19	35216177	35216327	ENSG00000105672	protein_coding	ENST00000379026	35641745	425493.000000	proximity ENSG00000105672:34641745-36641745
chr19:35216176-35216327	19	35216177	35216327	ENSG00000105675	protein_coding	ENST00000262623	35563658	347406.000000	proximity ENSG00000105675:34563658-36563658
chr19:35216176-35216327	19	35216177	35216327	ENSG00000105677	protein_coding	ENST00000392204	35545630	329378.000000	proximity ENSG00000105677:34545630-36545630
chr19:35216176-35216327	19	35216177	35216327	ENSG00000105679	protein_coding	ENST00000222286	35533456	317204.000000	proximity ENSG00000105679:34533456-36533456
chr19:35216176-35216327	19	35216177	35216327	ENSG00000105695	protein_coding	ENST00000872031	35291647	75395.000000	proximity ENSG00000105695:34291647-36291647
chr19:35216176-35216327	19	35216177	35216327	ENSG00000105697	protein_coding	ENST00000598398	35280716	64464.000000	proximity ENSG00000105697:34280716-36280716
chr19:35216176-35216327	19	35216177	35216327	ENSG00000105698	protein_coding	ENST00000222305	35268962	52710.000000	proximity ENSG00000105698:34268962-36268962
chr19:35216176-35216327	19	35216177	35216327	ENSG00000105699	protein_coding	ENST00000863865	35248381	32129.000000	proximity ENSG00000105699:34248381-36248381
chr19:35216176-35216327	19	35216177	35216327	ENSG00000105707	protein_coding	ENST00000952471	35041264	174988.000000	proximity ENSG00000105707:34041264-36041264
chr19:35216176-35216327	19	35216177	35216327	ENSG00000105711	protein_coding	ENST00000640135	35031301	184951.000000	proximity ENSG00000105711:34031301-36031301
chr19:35216176-35216327	19	35216177	35216327	ENSG00000126243	protein_coding	ENST00000246529	35936374	720122.000000	proximity ENSG00000126243:34936374-36936374
chr19:35216176-35216327	19	35216177	35216327	ENSG00000126246	protein_coding	ENST00000246532	35742452	526200.000000	proximity ENSG00000126246:34742452-36742452
chr19:35216176-35216327	19	35216177	35216327	ENSG00000126247	protein_coding	ENST00000940676	36140648	924396.000000	proximity ENSG00000126247:35140648-37140648
chr19:35216176-35216327	19	35216177	35216327	ENSG00000126249	protein_coding	ENST00000246535	34404399	811853.000000	proximity ENSG00000126249:33404399-35404399
chr19:35216176-35216327	19	35216177	35216327	ENSG00000126251	protein_coding	ENST00000454971	35371068	154816.000000	proximity ENSG00000126251:34371068-36371068
chr19:35216176-35216327	19	35216177	35216327	ENSG00000126254	protein_coding	ENST00000907957	35628989	412737.000000	proximity ENSG00000126254:34628989-36628989
chr19:35216176-35216327	19	35216177	35216327	ENSG00000126259	protein_coding	ENST00000929451	35851406	635154.000000	proximity ENSG00000126259:34851406-36851406
chr19:35216176-35216327	19	35216177	35216327	ENSG00000126261	protein_coding	ENST00000246548	34428381	787871.000000	proximity ENSG00000126261:33428381-35428381
chr19:35216176-35216327	19	35216177	35216327	ENSG00000126262	protein_coding	ENST00000599180	35448257	232005.000000	proximity ENSG00000126262:34448257-36448257
chr19:35216176-35216327	19	35216177	35216327	ENSG00000126264	protein_coding	ENST00000864003	35900635	684383.000000	proximity ENSG00000126264:34900635-36900635
chr19:35216176-35216327	19	35216177	35216327	ENSG00000126266	protein_coding	ENST00000246553	35347902	131650.000000	proximity ENSG00000126266:34347902-36347902
chr19:35216176-35216327	19	35216177	35216327	ENSG00000126267	protein_coding	ENST00000938370	35648337	432085.000000	proximity ENSG00000126267:34648337-36648337
chr19:35216176-35216327	19	35216177	35216327	ENSG00000142279	protein_coding	ENST00000590071	34481758	734494.000000	proximity ENSG00000142279:33481758-35481758
chr19:35216176-35216327	19	35216177	35216327	ENSG00000153896	protein_coding	ENST00000587354	34773229	443023.000000	proximity ENSG00000153896:33773229-35773229
chr19:35216176-35216327	19	35216177	35216327	ENSG00000153902	protein_coding	ENST00000392225	35135200	81052.000000	proximity ENSG00000153902:34135200-36135200
chr19:35216176-35216327	19	35216177	35216327	ENSG00000161249	protein_coding	ENST00000875014	35513689	297437.000000	proximity ENSG00000161249:34513689-36513689
chr19:35216176-35216327	19	35216177	35216327	ENSG00000161265	protein_coding	ENST00000412391	35745442	529190.000000	proximity ENSG00000161265:34745442-36745442
chr19:35216176-35216327	19	35216177	35216327	ENSG00000161270	protein_coding	ENST00000378910	35852504	636252.000000	proximity ENSG00000161270:34852504-36852504
chr19:35216176-35216327	19	35216177	35216327	ENSG00000161277	protein_coding	ENST00000872539	36054259	838007.000000	proximity ENSG00000161277:35054259-37054259
chr19:35216176-35216327	19	35216177	35216327	ENSG00000161281	protein_coding	ENST00000437291	36152025	935773.000000	proximity ENSG00000161281:35152025-37152025
chr19:35216176-35216327	19	35216177	35216327	ENSG00000166398	protein_coding	ENST00000932925	34254543	961709.000000	proximity ENSG00000166398:33254543-35254543
chr19:35216176-35216327	19	35216177	35216327	ENSG00000167595	protein_coding	ENST00000646935	35758176	541924.000000	proximity ENSG00000167595:34758176-36758176
chr19:35216176-35216327	19	35216177	35216327	ENSG00000167604	protein_coding	ENST00000585925	35900662	684410.000000	proximity ENSG00000167604:34900662-36900662
chr19:35216176-35216327	19	35216177	35216327	ENSG00000167635	protein_coding	ENST00000919776	36215133	998881.000000	proximity ENSG00000167635:35215133-37215133
chr19:35216176-35216327	19	35216177	35216327	ENSG00000168661	protein_coding	ENST00000957110	34926887	289365.000000	proximity ENSG00000168661:33926887-35926887
chr19:35216176-35216327	19	35216177	35216327	ENSG00000177558	protein_coding	ENST00000324675	35228739	12487.000000	proximity ENSG00000177558:34228739-36228739
chr19:35216176-35216327	19	35216177	35216327	ENSG00000180884	protein_coding	ENST00000404801	34964229	252023.000000	proximity ENSG00000180884:33964229-35964229
chr19:35216176-35216327	19	35216177	35216327	ENSG00000181392	protein_coding	ENST00000872005	36008789	792537.000000	proximity ENSG00000181392:35008789-37008789
chr19:35216176-35216327	19	35216177	35216327	ENSG00000185897	protein_coding	ENST00000327809	35358460	142208.000000	proximity ENSG00000185897:34358460-36358460
chr19:35216176-35216327	19	35216177	35216327	ENSG00000188508	protein_coding	ENST00000484218	35490531	274279.000000	proximity ENSG00000188508:34490531-36490531
chr19:35216176-35216327	19	35216177	35216327	ENSG00000189001	protein_coding	ENST00000452271	35528311	312059.000000	proximity ENSG00000189001:34528311-36528311
chr19:35216176-35216327	19	35216177	35216327	ENSG00000196357	protein_coding	ENST00000920741	36214575	998323.000000	proximity ENSG00000196357:35214575-37214575
chr19:35216176-35216327	19	35216177	35216327	ENSG00000197841	protein_coding	ENST00000951028	34734263	481989.000000	proximity ENSG00000197841:33734263-35734263
chr19:35216176-35216327	19	35216177	35216327	ENSG00000205138	protein_coding	ENST00000378887	35995188	778936.000000	proximity ENSG00000205138:34995188-36995188
chr19:35216176-35216327	19	35216177	35216327	ENSG00000205155	protein_coding	ENST00000856485	35745070	528818.000000	proximity ENSG00000205155:34745070-36745070
chr19:35216176-35216327	19	35216177	35216327	ENSG00000205209	protein_coding	ENST00000601241	34677159	539093.000000	proximity ENSG00000205209:33677159-35677159
chr19:35216176-35216327	19	35216177	35216327	ENSG00000221946	protein_coding	ENST00000968511	35143148	73104.000000	proximity ENSG00000221946:34143148-36143148
chr19:35216176-35216327	19	35216177	35216327	ENSG00000239382	protein_coding	ENST00000897812	36014237	797985.000000	proximity ENSG00000239382:35014237-37014237
chr19:35216176-35216327	19	35216177	35216327	ENSG00000249115	protein_coding	ENST00000203166	35612735	396483.000000	proximity ENSG00000249115:34612735-36612735
chr19:35216176-35216327	19	35216177	35216327	ENSG00000250799	protein_coding	ENST00000301175	35813299	597047.000000	proximity ENSG00000250799:34813299-36813299
chr19:35216176-35216327	19	35216177	35216327	ENSG00000266953	protein_coding	ENST00000606020	34400347	815905.000000	proximity ENSG00000266953:33400347-35400347
chr19:35216176-35216327	19	35216177	35216327	ENSG00000266964	protein_coding	ENST00000874913	35139010	77242.000000	proximity ENSG00000266964:34139010-36139010
chr19:35216176-35216327	19	35216177	35216327	ENSG00000267796	protein_coding	ENST00000301159	35748576	532324.000000	proximity ENSG00000267796:34748576-36748576
chr19:35216176-35216327	19	35216177	35216327	ENSG00000272333	protein_coding	ENST00000420124	35718003	501751.000000	proximity ENSG00000272333:34718003-36718003
chr19:35216176-35216327	19	35216177	35216327	ENSG00000283758	protein_coding	ENST00000640449	35586173	369921.000000	proximity ENSG00000283758:34586173-36586173
chr19:35216176-35216327	19	35216177	35216327	ENSG00000285526	protein_coding	ENST00000648240	35106510	109742.000000	proximity ENSG00000285526:34106510-36106510
chr19:35216376-35216527	19	35216377	35216527	ENSG00000004776	protein_coding	ENST00000004982	35757029	540577.000000	proximity ENSG00000004776:34757029-36757029
chr19:35216376-35216527	19	35216377	35216527	ENSG00000004777	protein_coding	ENST00000007510	35775564	559112.000000	proximity ENSG00000004777:34775564-36775564
chr19:35216376-35216527	19	35216377	35216527	ENSG00000011590	protein_coding	ENST00000890381	35713426	496974.000000	proximity ENSG00000011590:34713426-36713426
chr19:35216376-35216527	19	35216377	35216527	ENSG00000011600	protein_coding	ENST00000956530	35908276	691824.000000	proximity ENSG00000011600:34908276-36908276
chr19:35216376-35216527	19	35216377	35216527	ENSG00000012124	protein_coding	ENST00000918678	35327911	111459.000000	proximity ENSG00000012124:34327911-36327911
chr19:35216376-35216527	19	35216377	35216527	ENSG00000075702	protein_coding	ENST00000401500	36054897	838445.000000	proximity ENSG00000075702:35054897-37054897
chr19:35216376-35216527	19	35216377	35216527	ENSG00000089327	protein_coding	ENST00000342879	35154773	61679.000000	proximity ENSG00000089327:34154773-36154773
chr19:35216376-35216527	19	35216377	35216527	ENSG00000089335	protein_coding	ENST00000958506	34677709	538743.000000	proximity ENSG00000089335:33677709-35677709
chr19:35216376-35216527	19	35216377	35216527	ENSG00000089351	protein_coding	ENST00000599564	34994784	221668.000000	proximity ENSG00000089351:33994784-35994784
chr19:35216376-35216527	19	35216377	35216527	ENSG00000089356	protein_coding	ENST00000874694	35115619	100833.000000	proximity ENSG00000089356:34115619-36115619
chr19:35216376-35216527	19	35216377	35216527	ENSG00000105220	protein_coding	ENST00000415930	34364740	851712.000000	proximity ENSG00000105220:33364740-35364740
chr19:35216376-35216527	19	35216377	35216527	ENSG00000105254	protein_coding	ENST00000651435	36115506	899054.000000	proximity ENSG00000105254:35115506-37115506
chr19:35216376-35216527	19	35216377	35216527	ENSG00000105258	protein_coding	ENST00000221859	36114875	898423.000000	proximity ENSG00000105258:35114875-37114875
chr19:35216376-35216527	19	35216377	35216527	ENSG00000105261	protein_coding	ENST00000925888	36111116	894664.000000	proximity ENSG00000105261:35111116-37111116
chr19:35216376-35216527	19	35216377	35216527	ENSG00000105270	protein_coding	ENST00000360535	36032873	816421.000000	proximity ENSG00000105270:35032873-37032873
chr19:35216376-35216527	19	35216377	35216527	ENSG00000105290	protein_coding	ENST00000960045	35868513	652061.000000	proximity ENSG00000105290:34868513-36868513
chr19:35216376-35216527	19	35216377	35216527	ENSG00000105668	protein_coding	ENST00000222275	35666517	450065.000000	proximity ENSG00000105668:34666517-36666517
chr19:35216376-35216527	19	35216377	35216527	ENSG00000105672	protein_coding	ENST00000379026	35641745	425293.000000	proximity ENSG00000105672:34641745-36641745
chr19:35216376-35216527	19	35216377	35216527	ENSG00000105675	protein_coding	ENST00000262623	35563658	347206.000000	proximity ENSG00000105675:34563658-36563658
chr19:35216376-35216527	19	35216377	35216527	ENSG00000105677	protein_coding	ENST00000392204	35545630	329178.000000	proximity ENSG00000105677:34545630-36545630
chr19:35216376-35216527	19	35216377	35216527	ENSG00000105679	protein_coding	ENST00000222286	35533456	317004.000000	proximity ENSG00000105679:34533456-36533456
chr19:35216376-35216527	19	35216377	35216527	ENSG00000105695	protein_coding	ENST00000872031	35291647	75195.000000	proximity ENSG00000105695:34291647-36291647
chr19:35216376-35216527	19	35216377	35216527	ENSG00000105697	protein_coding	ENST00000598398	35280716	64264.000000	proximity ENSG00000105697:34280716-36280716
chr19:35216376-35216527	19	35216377	35216527	ENSG00000105698	protein_coding	ENST00000222305	35268962	52510.000000	proximity ENSG00000105698:34268962-36268962
chr19:35216376-35216527	19	35216377	35216527	ENSG00000105699	protein_coding	ENST00000863865	35248381	31929.000000	proximity ENSG00000105699:34248381-36248381
chr19:35216376-35216527	19	35216377	35216527	ENSG00000105707	protein_coding	ENST00000952471	35041264	175188.000000	proximity ENSG00000105707:34041264-36041264
chr19:35216376-35216527	19	35216377	35216527	ENSG00000105711	protein_coding	ENST00000640135	35031301	185151.000000	proximity ENSG00000105711:34031301-36031301
chr19:35216376-35216527	19	35216377	35216527	ENSG00000126243	protein_coding	ENST00000246529	35936374	719922.000000	proximity ENSG00000126243:34936374-36936374
chr19:35216376-35216527	19	35216377	35216527	ENSG00000126246	protein_coding	ENST00000246532	35742452	526000.000000	proximity ENSG00000126246:34742452-36742452
chr19:35216376-35216527	19	35216377	35216527	ENSG00000126247	protein_coding	ENST00000940676	36140648	924196.000000	proximity ENSG00000126247:35140648-37140648
chr19:35216376-35216527	19	35216377	35216527	ENSG00000126249	protein_coding	ENST00000246535	34404399	812053.000000	proximity ENSG00000126249:33404399-35404399
chr19:35216376-35216527	19	35216377	35216527	ENSG00000126251	protein_coding	ENST00000454971	35371068	154616.000000	proximity ENSG00000126251:34371068-36371068
chr19:35216376-35216527	19	35216377	35216527	ENSG00000126254	protein_coding	ENST00000907957	35628989	412537.000000	proximity ENSG00000126254:34628989-36628989
chr19:35216376-35216527	19	35216377	35216527	ENSG00000126259	protein_coding	ENST00000929451	35851406	634954.000000	proximity ENSG00000126259:34851406-36851406
chr19:35216376-35216527	19	35216377	35216527	ENSG00000126261	protein_coding	ENST00000246548	34428381	788071.000000	proximity ENSG00000126261:33428381-35428381
chr19:35216376-35216527	19	35216377	35216527	ENSG00000126262	protein_coding	ENST00000599180	35448257	231805.000000	proximity ENSG00000126262:34448257-36448257
chr19:35216376-35216527	19	35216377	35216527	ENSG00000126264	protein_coding	ENST00000864003	35900635	684183.000000	proximity ENSG00000126264:34900635-36900635
chr19:35216376-35216527	19	35216377	35216527	ENSG00000126266	protein_coding	ENST00000246553	35347902	131450.000000	proximity ENSG00000126266:34347902-36347902
chr19:35216376-35216527	19	35216377	35216527	ENSG00000126267	protein_coding	ENST00000938370	35648337	431885.000000	proximity ENSG00000126267:34648337-36648337
chr19:35216376-35216527	19	35216377	35216527	ENSG00000142279	protein_coding	ENST00000590071	34481758	734694.000000	proximity ENSG00000142279:33481758-35481758
chr19:35216376-35216527	19	35216377	35216527	ENSG00000153896	protein_coding	ENST00000587354	34773229	443223.000000	proximity ENSG00000153896:33773229-35773229
chr19:35216376-35216527	19	35216377	35216527	ENSG00000153902	protein_coding	ENST00000392225	35135200	81252.000000	proximity ENSG00000153902:34135200-36135200
chr19:35216376-35216527	19	35216377	35216527	ENSG00000161249	protein_coding	ENST00000875014	35513689	297237.000000	proximity ENSG00000161249:34513689-36513689
chr19:35216376-35216527	19	35216377	35216527	ENSG00000161265	protein_coding	ENST00000412391	35745442	528990.000000	proximity ENSG00000161265:34745442-36745442
chr19:35216376-35216527	19	35216377	35216527	ENSG00000161270	protein_coding	ENST00000378910	35852504	636052.000000	proximity ENSG00000161270:34852504-36852504
chr19:35216376-35216527	19	35216377	35216527	ENSG00000161277	protein_coding	ENST00000872539	36054259	837807.000000	proximity ENSG00000161277:35054259-37054259
chr19:35216376-35216527	19	35216377	35216527	ENSG00000161281	protein_coding	ENST00000437291	36152025	935573.000000	proximity ENSG00000161281:35152025-37152025
chr19:35216376-35216527	19	35216377	35216527	ENSG00000166398	protein_coding	ENST00000932925	34254543	961909.000000	proximity ENSG00000166398:33254543-35254543
chr19:35216376-35216527	19	35216377	35216527	ENSG00000167595	protein_coding	ENST00000646935	35758176	541724.000000	proximity ENSG00000167595:34758176-36758176
chr19:35216376-35216527	19	35216377	35216527	ENSG00000167604	protein_coding	ENST00000585925	35900662	684210.000000	proximity ENSG00000167604:34900662-36900662
chr19:35216376-35216527	19	35216377	35216527	ENSG00000167635	protein_coding	ENST00000919776	36215133	998681.000000	proximity ENSG00000167635:35215133-37215133
chr19:35216376-35216527	19	35216377	35216527	ENSG00000168661	protein_coding	ENST00000957110	34926887	289565.000000	proximity ENSG00000168661:33926887-35926887
chr19:35216376-35216527	19	35216377	35216527	ENSG00000177558	protein_coding	ENST00000324675	35228739	12287.000000	proximity ENSG00000177558:34228739-36228739
chr19:35216376-35216527	19	35216377	35216527	ENSG00000180884	protein_coding	ENST00000404801	34964229	252223.000000	proximity ENSG00000180884:33964229-35964229
chr19:35216376-35216527	19	35216377	35216527	ENSG00000181392	protein_coding	ENST00000872005	36008789	792337.000000	proximity ENSG00000181392:35008789-37008789
chr19:35216376-35216527	19	35216377	35216527	ENSG00000185897	protein_coding	ENST00000327809	35358460	142008.000000	proximity ENSG00000185897:34358460-36358460
chr19:35216376-35216527	19	35216377	35216527	ENSG00000188508	protein_coding	ENST00000484218	35490531	274079.000000	proximity ENSG00000188508:34490531-36490531
chr19:35216376-35216527	19	35216377	35216527	ENSG00000189001	protein_coding	ENST00000452271	35528311	311859.000000	proximity ENSG00000189001:34528311-36528311
chr19:35216376-35216527	19	35216377	35216527	ENSG00000196357	protein_coding	ENST00000920741	36214575	998123.000000	proximity ENSG00000196357:35214575-37214575
chr19:35216376-35216527	19	35216377	35216527	ENSG00000197841	protein_coding	ENST00000951028	34734263	482189.000000	proximity ENSG00000197841:33734263-35734263
chr19:35216376-35216527	19	35216377	35216527	ENSG00000205138	protein_coding	ENST00000378887	35995188	778736.000000	proximity ENSG00000205138:34995188-36995188
chr19:35216376-35216527	19	35216377	35216527	ENSG00000205155	protein_coding	ENST00000856485	35745070	528618.000000	proximity ENSG00000205155:34745070-36745070
chr19:35216376-35216527	19	35216377	35216527	ENSG00000205209	protein_coding	ENST00000601241	34677159	539293.000000	proximity ENSG00000205209:33677159-35677159
chr19:35216376-35216527	19	35216377	35216527	ENSG00000221946	protein_coding	ENST00000968511	35143148	73304.000000	proximity ENSG00000221946:34143148-36143148
chr19:35216376-35216527	19	35216377	35216527	ENSG00000239382	protein_coding	ENST00000897812	36014237	797785.000000	proximity ENSG00000239382:35014237-37014237
chr19:35216376-35216527	19	35216377	35216527	ENSG00000249115	protein_coding	ENST00000203166	35612735	396283.000000	proximity ENSG00000249115:34612735-36612735
chr19:35216376-35216527	19	35216377	35216527	ENSG00000250799	protein_coding	ENST00000301175	35813299	596847.000000	proximity ENSG00000250799:34813299-36813299
chr19:35216376-35216527	19	35216377	35216527	ENSG00000266953	protein_coding	ENST00000606020	34400347	816105.000000	proximity ENSG00000266953:33400347-35400347
chr19:35216376-35216527	19	35216377	35216527	ENSG00000266964	protein_coding	ENST00000874913	35139010	77442.000000	proximity ENSG00000266964:34139010-36139010
chr19:35216376-35216527	19	35216377	35216527	ENSG00000267796	protein_coding	ENST00000301159	35748576	532124.000000	proximity ENSG00000267796:34748576-36748576
chr19:35216376-35216527	19	35216377	35216527	ENSG00000272333	protein_coding	ENST00000420124	35718003	501551.000000	proximity ENSG00000272333:34718003-36718003
chr19:35216376-35216527	19	35216377	35216527	ENSG00000283758	protein_coding	ENST00000640449	35586173	369721.000000	proximity ENSG00000283758:34586173-36586173
chr19:35216376-35216527	19	35216377	35216527	ENSG00000285526	protein_coding	ENST00000648240	35106510	109942.000000	proximity ENSG00000285526:34106510-36106510
chr19:35216956-35217107	19	35216957	35217107	ENSG00000004776	protein_coding	ENST00000004982	35757029	539997.000000	proximity ENSG00000004776:34757029-36757029
chr19:35216956-35217107	19	35216957	35217107	ENSG00000004777	protein_coding	ENST00000007510	35775564	558532.000000	proximity ENSG00000004777:34775564-36775564
chr19:35216956-35217107	19	35216957	35217107	ENSG00000011590	protein_coding	ENST00000890381	35713426	496394.000000	proximity ENSG00000011590:34713426-36713426
chr19:35216956-35217107	19	35216957	35217107	ENSG00000011600	protein_coding	ENST00000956530	35908276	691244.000000	proximity ENSG00000011600:34908276-36908276
chr19:35216956-35217107	19	35216957	35217107	ENSG00000012124	protein_coding	ENST00000918678	35327911	110879.000000	proximity ENSG00000012124:34327911-36327911
chr19:35216956-35217107	19	35216957	35217107	ENSG00000075702	protein_coding	ENST00000401500	36054897	837865.000000	proximity ENSG00000075702:35054897-37054897
chr19:35216956-35217107	19	35216957	35217107	ENSG00000089327	protein_coding	ENST00000342879	35154773	62259.000000	proximity ENSG00000089327:34154773-36154773
chr19:35216956-35217107	19	35216957	35217107	ENSG00000089335	protein_coding	ENST00000958506	34677709	539323.000000	proximity ENSG00000089335:33677709-35677709
chr19:35216956-35217107	19	35216957	35217107	ENSG00000089351	protein_coding	ENST00000599564	34994784	222248.000000	proximity ENSG00000089351:33994784-35994784
chr19:35216956-35217107	19	35216957	35217107	ENSG00000089356	protein_coding	ENST00000874694	35115619	101413.000000	proximity ENSG00000089356:34115619-36115619
chr19:35216956-35217107	19	35216957	35217107	ENSG00000105220	protein_coding	ENST00000415930	34364740	852292.000000	proximity ENSG00000105220:33364740-35364740
chr19:35216956-35217107	19	35216957	35217107	ENSG00000105254	protein_coding	ENST00000651435	36115506	898474.000000	proximity ENSG00000105254:35115506-37115506
chr19:35216956-35217107	19	35216957	35217107	ENSG00000105258	protein_coding	ENST00000221859	36114875	897843.000000	proximity ENSG00000105258:35114875-37114875
chr19:35216956-35217107	19	35216957	35217107	ENSG00000105261	protein_coding	ENST00000925888	36111116	894084.000000	proximity ENSG00000105261:35111116-37111116
chr19:35216956-35217107	19	35216957	35217107	ENSG00000105270	protein_coding	ENST00000360535	36032873	815841.000000	proximity ENSG00000105270:35032873-37032873
chr19:35216956-35217107	19	35216957	35217107	ENSG00000105290	protein_coding	ENST00000960045	35868513	651481.000000	proximity ENSG00000105290:34868513-36868513
chr19:35216956-35217107	19	35216957	35217107	ENSG00000105668	protein_coding	ENST00000222275	35666517	449485.000000	proximity ENSG00000105668:34666517-36666517
chr19:35216956-35217107	19	35216957	35217107	ENSG00000105672	protein_coding	ENST00000379026	35641745	424713.000000	proximity ENSG00000105672:34641745-36641745
chr19:35216956-35217107	19	35216957	35217107	ENSG00000105675	protein_coding	ENST00000262623	35563658	346626.000000	proximity ENSG00000105675:34563658-36563658
chr19:35216956-35217107	19	35216957	35217107	ENSG00000105677	protein_coding	ENST00000392204	35545630	328598.000000	proximity ENSG00000105677:34545630-36545630
chr19:35216956-35217107	19	35216957	35217107	ENSG00000105679	protein_coding	ENST00000222286	35533456	316424.000000	proximity ENSG00000105679:34533456-36533456
chr19:35216956-35217107	19	35216957	35217107	ENSG00000105695	protein_coding	ENST00000872031	35291647	74615.000000	proximity ENSG00000105695:34291647-36291647
chr19:35216956-35217107	19	35216957	35217107	ENSG00000105697	protein_coding	ENST00000598398	35280716	63684.000000	proximity ENSG00000105697:34280716-36280716
chr19:35216956-35217107	19	35216957	35217107	ENSG00000105698	protein_coding	ENST00000222305	35268962	51930.000000	proximity ENSG00000105698:34268962-36268962
chr19:35216956-35217107	19	35216957	35217107	ENSG00000105699	protein_coding	ENST00000863865	35248381	31349.000000	proximity ENSG00000105699:34248381-36248381
chr19:35216956-35217107	19	35216957	35217107	ENSG00000105707	protein_coding	ENST00000952471	35041264	175768.000000	proximity ENSG00000105707:34041264-36041264
chr19:35216956-35217107	19	35216957	35217107	ENSG00000105711	protein_coding	ENST00000640135	35031301	185731.000000	proximity ENSG00000105711:34031301-36031301
chr19:35216956-35217107	19	35216957	35217107	ENSG00000126243	protein_coding	ENST00000246529	35936374	719342.000000	proximity ENSG00000126243:34936374-36936374
chr19:35216956-35217107	19	35216957	35217107	ENSG00000126246	protein_coding	ENST00000246532	35742452	525420.000000	proximity ENSG00000126246:34742452-36742452
chr19:35216956-35217107	19	35216957	35217107	ENSG00000126247	protein_coding	ENST00000940676	36140648	923616.000000	proximity ENSG00000126247:35140648-37140648
chr19:35216956-35217107	19	35216957	35217107	ENSG00000126249	protein_coding	ENST00000246535	34404399	812633.000000	proximity ENSG00000126249:33404399-35404399
chr19:35216956-35217107	19	35216957	35217107	ENSG00000126251	protein_coding	ENST00000454971	35371068	154036.000000	proximity ENSG00000126251:34371068-36371068
chr19:35216956-35217107	19	35216957	35217107	ENSG00000126254	protein_coding	ENST00000907957	35628989	411957.000000	proximity ENSG00000126254:34628989-36628989
chr19:35216956-35217107	19	35216957	35217107	ENSG00000126259	protein_coding	ENST00000929451	35851406	634374.000000	proximity ENSG00000126259:34851406-36851406
chr19:35216956-35217107	19	35216957	35217107	ENSG00000126261	protein_coding	ENST00000246548	34428381	788651.000000	proximity ENSG00000126261:33428381-35428381
chr19:35216956-35217107	19	35216957	35217107	ENSG00000126262	protein_coding	ENST00000599180	35448257	231225.000000	proximity ENSG00000126262:34448257-36448257
chr19:35216956-35217107	19	35216957	35217107	ENSG00000126264	protein_coding	ENST00000864003	35900635	683603.000000	proximity ENSG00000126264:34900635-36900635
chr19:35216956-35217107	19	35216957	35217107	ENSG00000126266	protein_coding	ENST00000246553	35347902	130870.000000	proximity ENSG00000126266:34347902-36347902
chr19:35216956-35217107	19	35216957	35217107	ENSG00000126267	protein_coding	ENST00000938370	35648337	431305.000000	proximity ENSG00000126267:34648337-36648337
chr19:35216956-35217107	19	35216957	35217107	ENSG00000142279	protein_coding	ENST00000590071	34481758	735274.000000	proximity ENSG00000142279:33481758-35481758
chr19:35216956-35217107	19	35216957	35217107	ENSG00000153896	protein_coding	ENST00000587354	34773229	443803.000000	proximity ENSG00000153896:33773229-35773229
chr19:35216956-35217107	19	35216957	35217107	ENSG00000153902	protein_coding	ENST00000392225	35135200	81832.000000	proximity ENSG00000153902:34135200-36135200
chr19:35216956-35217107	19	35216957	35217107	ENSG00000161249	protein_coding	ENST00000875014	35513689	296657.000000	proximity ENSG00000161249:34513689-36513689
chr19:35216956-35217107	19	35216957	35217107	ENSG00000161265	protein_coding	ENST00000412391	35745442	528410.000000	proximity ENSG00000161265:34745442-36745442
chr19:35216956-35217107	19	35216957	35217107	ENSG00000161270	protein_coding	ENST00000378910	35852504	635472.000000	proximity ENSG00000161270:34852504-36852504
chr19:35216956-35217107	19	35216957	35217107	ENSG00000161277	protein_coding	ENST00000872539	36054259	837227.000000	proximity ENSG00000161277:35054259-37054259
chr19:35216956-35217107	19	35216957	35217107	ENSG00000161281	protein_coding	ENST00000437291	36152025	934993.000000	proximity ENSG00000161281:35152025-37152025
chr19:35216956-35217107	19	35216957	35217107	ENSG00000166398	protein_coding	ENST00000932925	34254543	962489.000000	proximity ENSG00000166398:33254543-35254543
chr19:35216956-35217107	19	35216957	35217107	ENSG00000167595	protein_coding	ENST00000646935	35758176	541144.000000	proximity ENSG00000167595:34758176-36758176
chr19:35216956-35217107	19	35216957	35217107	ENSG00000167604	protein_coding	ENST00000585925	35900662	683630.000000	proximity ENSG00000167604:34900662-36900662
chr19:35216956-35217107	19	35216957	35217107	ENSG00000167635	protein_coding	ENST00000919776	36215133	998101.000000	proximity ENSG00000167635:35215133-37215133
chr19:35216956-35217107	19	35216957	35217107	ENSG00000168661	protein_coding	ENST00000957110	34926887	290145.000000	proximity ENSG00000168661:33926887-35926887
chr19:35216956-35217107	19	35216957	35217107	ENSG00000177558	protein_coding	ENST00000324675	35228739	11707.000000	proximity ENSG00000177558:34228739-36228739
chr19:35216956-35217107	19	35216957	35217107	ENSG00000180884	protein_coding	ENST00000404801	34964229	252803.000000	proximity ENSG00000180884:33964229-35964229
chr19:35216956-35217107	19	35216957	35217107	ENSG00000181392	protein_coding	ENST00000872005	36008789	791757.000000	proximity ENSG00000181392:35008789-37008789
chr19:35216956-35217107	19	35216957	35217107	ENSG00000185897	protein_coding	ENST00000327809	35358460	141428.000000	proximity ENSG00000185897:34358460-36358460
chr19:35216956-35217107	19	35216957	35217107	ENSG00000188508	protein_coding	ENST00000484218	35490531	273499.000000	proximity ENSG00000188508:34490531-36490531
chr19:35216956-35217107	19	35216957	35217107	ENSG00000189001	protein_coding	ENST00000452271	35528311	311279.000000	proximity ENSG00000189001:34528311-36528311
chr19:35216956-35217107	19	35216957	35217107	ENSG00000196357	protein_coding	ENST00000920741	36214575	997543.000000	proximity ENSG00000196357:35214575-37214575
chr19:35216956-35217107	19	35216957	35217107	ENSG00000197841	protein_coding	ENST00000951028	34734263	482769.000000	proximity ENSG00000197841:33734263-35734263
chr19:35216956-35217107	19	35216957	35217107	ENSG00000205138	protein_coding	ENST00000378887	35995188	778156.000000	proximity ENSG00000205138:34995188-36995188
chr19:35216956-35217107	19	35216957	35217107	ENSG00000205155	protein_coding	ENST00000856485	35745070	528038.000000	proximity ENSG00000205155:34745070-36745070
chr19:35216956-35217107	19	35216957	35217107	ENSG00000205209	protein_coding	ENST00000601241	34677159	539873.000000	proximity ENSG00000205209:33677159-35677159
chr19:35216956-35217107	19	35216957	35217107	ENSG00000221946	protein_coding	ENST00000968511	35143148	73884.000000	proximity ENSG00000221946:34143148-36143148
chr19:35216956-35217107	19	35216957	35217107	ENSG00000239382	protein_coding	ENST00000897812	36014237	797205.000000	proximity ENSG00000239382:35014237-37014237
chr19:35216956-35217107	19	35216957	35217107	ENSG00000249115	protein_coding	ENST00000203166	35612735	395703.000000	proximity ENSG00000249115:34612735-36612735
chr19:35216956-35217107	19	35216957	35217107	ENSG00000250799	protein_coding	ENST00000301175	35813299	596267.000000	proximity ENSG00000250799:34813299-36813299
chr19:35216956-35217107	19	35216957	35217107	ENSG00000266953	protein_coding	ENST00000606020	34400347	816685.000000	proximity ENSG00000266953:33400347-35400347
chr19:35216956-35217107	19	35216957	35217107	ENSG00000266964	protein_coding	ENST00000874913	35139010	78022.000000	proximity ENSG00000266964:34139010-36139010
chr19:35216956-35217107	19	35216957	35217107	ENSG00000267796	protein_coding	ENST00000301159	35748576	531544.000000	proximity ENSG00000267796:34748576-36748576
chr19:35216956-35217107	19	35216957	35217107	ENSG00000272333	protein_coding	ENST00000420124	35718003	500971.000000	proximity ENSG00000272333:34718003-36718003
chr19:35216956-35217107	19	35216957	35217107	ENSG00000283758	protein_coding	ENST00000640449	35586173	369141.000000	proximity ENSG00000283758:34586173-36586173
chr19:35216956-35217107	19	35216957	35217107	ENSG00000285526	protein_coding	ENST00000648240	35106510	110522.000000	proximity ENSG00000285526:34106510-36106510
chr19:35220616-35220767	19	35220617	35220767	ENSG00000004776	protein_coding	ENST00000004982	35757029	536337.000000	proximity ENSG00000004776:34757029-36757029
chr19:35220616-35220767	19	35220617	35220767	ENSG00000004777	protein_coding	ENST00000007510	35775564	554872.000000	proximity ENSG00000004777:34775564-36775564
chr19:35220616-35220767	19	35220617	35220767	ENSG00000011590	protein_coding	ENST00000890381	35713426	492734.000000	proximity ENSG00000011590:34713426-36713426
chr19:35220616-35220767	19	35220617	35220767	ENSG00000011600	protein_coding	ENST00000956530	35908276	687584.000000	proximity ENSG00000011600:34908276-36908276
chr19:35220616-35220767	19	35220617	35220767	ENSG00000012124	protein_coding	ENST00000918678	35327911	107219.000000	proximity ENSG00000012124:34327911-36327911
chr19:35220616-35220767	19	35220617	35220767	ENSG00000075702	protein_coding	ENST00000401500	36054897	834205.000000	proximity ENSG00000075702:35054897-37054897
chr19:35220616-35220767	19	35220617	35220767	ENSG00000089327	protein_coding	ENST00000342879	35154773	65919.000000	proximity ENSG00000089327:34154773-36154773
chr19:35220616-35220767	19	35220617	35220767	ENSG00000089335	protein_coding	ENST00000958506	34677709	542983.000000	proximity ENSG00000089335:33677709-35677709
chr19:35220616-35220767	19	35220617	35220767	ENSG00000089351	protein_coding	ENST00000599564	34994784	225908.000000	proximity ENSG00000089351:33994784-35994784
chr19:35220616-35220767	19	35220617	35220767	ENSG00000089356	protein_coding	ENST00000874694	35115619	105073.000000	proximity ENSG00000089356:34115619-36115619
chr19:35220616-35220767	19	35220617	35220767	ENSG00000105220	protein_coding	ENST00000415930	34364740	855952.000000	proximity ENSG00000105220:33364740-35364740
chr19:35220616-35220767	19	35220617	35220767	ENSG00000105254	protein_coding	ENST00000651435	36115506	894814.000000	proximity ENSG00000105254:35115506-37115506
chr19:35220616-35220767	19	35220617	35220767	ENSG00000105258	protein_coding	ENST00000221859	36114875	894183.000000	proximity ENSG00000105258:35114875-37114875
chr19:35220616-35220767	19	35220617	35220767	ENSG00000105261	protein_coding	ENST00000925888	36111116	890424.000000	proximity ENSG00000105261:35111116-37111116
chr19:35220616-35220767	19	35220617	35220767	ENSG00000105270	protein_coding	ENST00000360535	36032873	812181.000000	proximity ENSG00000105270:35032873-37032873
chr19:35220616-35220767	19	35220617	35220767	ENSG00000105290	protein_coding	ENST00000960045	35868513	647821.000000	proximity ENSG00000105290:34868513-36868513
chr19:35220616-35220767	19	35220617	35220767	ENSG00000105668	protein_coding	ENST00000222275	35666517	445825.000000	proximity ENSG00000105668:34666517-36666517
chr19:35220616-35220767	19	35220617	35220767	ENSG00000105672	protein_coding	ENST00000379026	35641745	421053.000000	proximity ENSG00000105672:34641745-36641745
chr19:35220616-35220767	19	35220617	35220767	ENSG00000105675	protein_coding	ENST00000262623	35563658	342966.000000	proximity ENSG00000105675:34563658-36563658
chr19:35220616-35220767	19	35220617	35220767	ENSG00000105677	protein_coding	ENST00000392204	35545630	324938.000000	proximity ENSG00000105677:34545630-36545630
chr19:35220616-35220767	19	35220617	35220767	ENSG00000105679	protein_coding	ENST00000222286	35533456	312764.000000	proximity ENSG00000105679:34533456-36533456
chr19:35220616-35220767	19	35220617	35220767	ENSG00000105695	protein_coding	ENST00000872031	35291647	70955.000000	proximity ENSG00000105695:34291647-36291647
chr19:35220616-35220767	19	35220617	35220767	ENSG00000105697	protein_coding	ENST00000598398	35280716	60024.000000	proximity ENSG00000105697:34280716-36280716
chr19:35220616-35220767	19	35220617	35220767	ENSG00000105698	protein_coding	ENST00000222305	35268962	48270.000000	proximity ENSG00000105698:34268962-36268962
chr19:35220616-35220767	19	35220617	35220767	ENSG00000105699	protein_coding	ENST00000863865	35248381	27689.000000	proximity ENSG00000105699:34248381-36248381
chr19:35220616-35220767	19	35220617	35220767	ENSG00000105707	protein_coding	ENST00000952471	35041264	179428.000000	proximity ENSG00000105707:34041264-36041264
chr19:35220616-35220767	19	35220617	35220767	ENSG00000105711	protein_coding	ENST00000640135	35031301	189391.000000	proximity ENSG00000105711:34031301-36031301
chr19:35220616-35220767	19	35220617	35220767	ENSG00000126243	protein_coding	ENST00000246529	35936374	715682.000000	proximity ENSG00000126243:34936374-36936374
chr19:35220616-35220767	19	35220617	35220767	ENSG00000126246	protein_coding	ENST00000246532	35742452	521760.000000	proximity ENSG00000126246:34742452-36742452
chr19:35220616-35220767	19	35220617	35220767	ENSG00000126247	protein_coding	ENST00000940676	36140648	919956.000000	proximity ENSG00000126247:35140648-37140648
chr19:35220616-35220767	19	35220617	35220767	ENSG00000126249	protein_coding	ENST00000246535	34404399	816293.000000	proximity ENSG00000126249:33404399-35404399
chr19:35220616-35220767	19	35220617	35220767	ENSG00000126251	protein_coding	ENST00000454971	35371068	150376.000000	proximity ENSG00000126251:34371068-36371068
chr19:35220616-35220767	19	35220617	35220767	ENSG00000126254	protein_coding	ENST00000907957	35628989	408297.000000	proximity ENSG00000126254:34628989-36628989
chr19:35220616-35220767	19	35220617	35220767	ENSG00000126259	protein_coding	ENST00000929451	35851406	630714.000000	proximity ENSG00000126259:34851406-36851406
chr19:35220616-35220767	19	35220617	35220767	ENSG00000126261	protein_coding	ENST00000246548	34428381	792311.000000	proximity ENSG00000126261:33428381-35428381
chr19:35220616-35220767	19	35220617	35220767	ENSG00000126262	protein_coding	ENST00000599180	35448257	227565.000000	proximity ENSG00000126262:34448257-36448257
chr19:35220616-35220767	19	35220617	35220767	ENSG00000126264	protein_coding	ENST00000864003	35900635	679943.000000	proximity ENSG00000126264:34900635-36900635
chr19:35220616-35220767	19	35220617	35220767	ENSG00000126266	protein_coding	ENST00000246553	35347902	127210.000000	proximity ENSG00000126266:34347902-36347902
chr19:35220616-35220767	19	35220617	35220767	ENSG00000126267	protein_coding	ENST00000938370	35648337	427645.000000	proximity ENSG00000126267:34648337-36648337
chr19:35220616-35220767	19	35220617	35220767	ENSG00000142279	protein_coding	ENST00000590071	34481758	738934.000000	proximity ENSG00000142279:33481758-35481758
chr19:35220616-35220767	19	35220617	35220767	ENSG00000153896	protein_coding	ENST00000587354	34773229	447463.000000	proximity ENSG00000153896:33773229-35773229
chr19:35220616-35220767	19	35220617	35220767	ENSG00000153902	protein_coding	ENST00000392225	35135200	85492.000000	proximity ENSG00000153902:34135200-36135200
chr19:35220616-35220767	19	35220617	35220767	ENSG00000161249	protein_coding	ENST00000875014	35513689	292997.000000	proximity ENSG00000161249:34513689-36513689
chr19:35220616-35220767	19	35220617	35220767	ENSG00000161265	protein_coding	ENST00000412391	35745442	524750.000000	proximity ENSG00000161265:34745442-36745442
chr19:35220616-35220767	19	35220617	35220767	ENSG00000161270	protein_coding	ENST00000378910	35852504	631812.000000	proximity ENSG00000161270:34852504-36852504
chr19:35220616-35220767	19	35220617	35220767	ENSG00000161277	protein_coding	ENST00000872539	36054259	833567.000000	proximity ENSG00000161277:35054259-37054259
chr19:35220616-35220767	19	35220617	35220767	ENSG00000161281	protein_coding	ENST00000437291	36152025	931333.000000	proximity ENSG00000161281:35152025-37152025
chr19:35220616-35220767	19	35220617	35220767	ENSG00000166398	protein_coding	ENST00000932925	34254543	966149.000000	proximity ENSG00000166398:33254543-35254543
chr19:35220616-35220767	19	35220617	35220767	ENSG00000167595	protein_coding	ENST00000646935	35758176	537484.000000	proximity ENSG00000167595:34758176-36758176
chr19:35220616-35220767	19	35220617	35220767	ENSG00000167604	protein_coding	ENST00000585925	35900662	679970.000000	proximity ENSG00000167604:34900662-36900662
chr19:35220616-35220767	19	35220617	35220767	ENSG00000167635	protein_coding	ENST00000919776	36215133	994441.000000	proximity ENSG00000167635:35215133-37215133
chr19:35220616-35220767	19	35220617	35220767	ENSG00000168661	protein_coding	ENST00000957110	34926887	293805.000000	proximity ENSG00000168661:33926887-35926887
chr19:35220616-35220767	19	35220617	35220767	ENSG00000177558	protein_coding	ENST00000324675	35228739	8047.000000	proximity ENSG00000177558:34228739-36228739
chr19:35220616-35220767	19	35220617	35220767	ENSG00000180884	protein_coding	ENST00000404801	34964229	256463.000000	proximity ENSG00000180884:33964229-35964229
chr19:35220616-35220767	19	35220617	35220767	ENSG00000181392	protein_coding	ENST00000872005	36008789	788097.000000	proximity ENSG00000181392:35008789-37008789
chr19:35220616-35220767	19	35220617	35220767	ENSG00000185897	protein_coding	ENST00000327809	35358460	137768.000000	proximity ENSG00000185897:34358460-36358460
chr19:35220616-35220767	19	35220617	35220767	ENSG00000188508	protein_coding	ENST00000484218	35490531	269839.000000	proximity ENSG00000188508:34490531-36490531
chr19:35220616-35220767	19	35220617	35220767	ENSG00000189001	protein_coding	ENST00000452271	35528311	307619.000000	proximity ENSG00000189001:34528311-36528311
chr19:35220616-35220767	19	35220617	35220767	ENSG00000196357	protein_coding	ENST00000920741	36214575	993883.000000	proximity ENSG00000196357:35214575-37214575
chr19:35220616-35220767	19	35220617	35220767	ENSG00000197841	protein_coding	ENST00000951028	34734263	486429.000000	proximity ENSG00000197841:33734263-35734263
chr19:35220616-35220767	19	35220617	35220767	ENSG00000205138	protein_coding	ENST00000378887	35995188	774496.000000	proximity ENSG00000205138:34995188-36995188
chr19:35220616-35220767	19	35220617	35220767	ENSG00000205155	protein_coding	ENST00000856485	35745070	524378.000000	proximity ENSG00000205155:34745070-36745070
chr19:35220616-35220767	19	35220617	35220767	ENSG00000205209	protein_coding	ENST00000601241	34677159	543533.000000	proximity ENSG00000205209:33677159-35677159
chr19:35220616-35220767	19	35220617	35220767	ENSG00000221946	protein_coding	ENST00000968511	35143148	77544.000000	proximity ENSG00000221946:34143148-36143148
chr19:35220616-35220767	19	35220617	35220767	ENSG00000239382	protein_coding	ENST00000897812	36014237	793545.000000	proximity ENSG00000239382:35014237-37014237
chr19:35220616-35220767	19	35220617	35220767	ENSG00000249115	protein_coding	ENST00000203166	35612735	392043.000000	proximity ENSG00000249115:34612735-36612735
chr19:35220616-35220767	19	35220617	35220767	ENSG00000250799	protein_coding	ENST00000301175	35813299	592607.000000	proximity ENSG00000250799:34813299-36813299
chr19:35220616-35220767	19	35220617	35220767	ENSG00000266953	protein_coding	ENST00000606020	34400347	820345.000000	proximity ENSG00000266953:33400347-35400347
chr19:35220616-35220767	19	35220617	35220767	ENSG00000266964	protein_coding	ENST00000874913	35139010	81682.000000	proximity ENSG00000266964:34139010-36139010
chr19:35220616-35220767	19	35220617	35220767	ENSG00000267796	protein_coding	ENST00000301159	35748576	527884.000000	proximity ENSG00000267796:34748576-36748576
chr19:35220616-35220767	19	35220617	35220767	ENSG00000272333	protein_coding	ENST00000420124	35718003	497311.000000	proximity ENSG00000272333:34718003-36718003
chr19:35220616-35220767	19	35220617	35220767	ENSG00000283758	protein_coding	ENST00000640449	35586173	365481.000000	proximity ENSG00000283758:34586173-36586173
chr19:35220616-35220767	19	35220617	35220767	ENSG00000285526	protein_coding	ENST00000648240	35106510	114182.000000	proximity ENSG00000285526:34106510-36106510
chr19:35223976-35224127	19	35223977	35224127	ENSG00000004776	protein_coding	ENST00000004982	35757029	532977.000000	proximity ENSG00000004776:34757029-36757029
chr19:35223976-35224127	19	35223977	35224127	ENSG00000004777	protein_coding	ENST00000007510	35775564	551512.000000	proximity ENSG00000004777:34775564-36775564
chr19:35223976-35224127	19	35223977	35224127	ENSG00000011590	protein_coding	ENST00000890381	35713426	489374.000000	proximity ENSG00000011590:34713426-36713426
chr19:35223976-35224127	19	35223977	35224127	ENSG00000011600	protein_coding	ENST00000956530	35908276	684224.000000	proximity ENSG00000011600:34908276-36908276
chr19:35223976-35224127	19	35223977	35224127	ENSG00000012124	protein_coding	ENST00000918678	35327911	103859.000000	proximity ENSG00000012124:34327911-36327911
chr19:35223976-35224127	19	35223977	35224127	ENSG00000075702	protein_coding	ENST00000401500	36054897	830845.000000	proximity ENSG00000075702:35054897-37054897
chr19:35223976-35224127	19	35223977	35224127	ENSG00000089327	protein_coding	ENST00000342879	35154773	69279.000000	proximity ENSG00000089327:34154773-36154773
chr19:35223976-35224127	19	35223977	35224127	ENSG00000089335	protein_coding	ENST00000958506	34677709	546343.000000	proximity ENSG00000089335:33677709-35677709
chr19:35223976-35224127	19	35223977	35224127	ENSG00000089351	protein_coding	ENST00000599564	34994784	229268.000000	proximity ENSG00000089351:33994784-35994784
chr19:35223976-35224127	19	35223977	35224127	ENSG00000089356	protein_coding	ENST00000874694	35115619	108433.000000	proximity ENSG00000089356:34115619-36115619
chr19:35223976-35224127	19	35223977	35224127	ENSG00000105220	protein_coding	ENST00000415930	34364740	859312.000000	proximity ENSG00000105220:33364740-35364740
chr19:35223976-35224127	19	35223977	35224127	ENSG00000105254	protein_coding	ENST00000651435	36115506	891454.000000	proximity ENSG00000105254:35115506-37115506
chr19:35223976-35224127	19	35223977	35224127	ENSG00000105258	protein_coding	ENST00000221859	36114875	890823.000000	proximity ENSG00000105258:35114875-37114875
chr19:35223976-35224127	19	35223977	35224127	ENSG00000105261	protein_coding	ENST00000925888	36111116	887064.000000	proximity ENSG00000105261:35111116-37111116
chr19:35223976-35224127	19	35223977	35224127	ENSG00000105270	protein_coding	ENST00000360535	36032873	808821.000000	proximity ENSG00000105270:35032873-37032873
chr19:35223976-35224127	19	35223977	35224127	ENSG00000105290	protein_coding	ENST00000960045	35868513	644461.000000	proximity ENSG00000105290:34868513-36868513
chr19:35223976-35224127	19	35223977	35224127	ENSG00000105668	protein_coding	ENST00000222275	35666517	442465.000000	proximity ENSG00000105668:34666517-36666517
chr19:35223976-35224127	19	35223977	35224127	ENSG00000105672	protein_coding	ENST00000379026	35641745	417693.000000	proximity ENSG00000105672:34641745-36641745
chr19:35223976-35224127	19	35223977	35224127	ENSG00000105675	protein_coding	ENST00000262623	35563658	339606.000000	proximity ENSG00000105675:34563658-36563658
chr19:35223976-35224127	19	35223977	35224127	ENSG00000105677	protein_coding	ENST00000392204	35545630	321578.000000	proximity ENSG00000105677:34545630-36545630
chr19:35223976-35224127	19	35223977	35224127	ENSG00000105679	protein_coding	ENST00000222286	35533456	309404.000000	proximity ENSG00000105679:34533456-36533456
chr19:35223976-35224127	19	35223977	35224127	ENSG00000105695	protein_coding	ENST00000872031	35291647	67595.000000	proximity ENSG00000105695:34291647-36291647
chr19:35223976-35224127	19	35223977	35224127	ENSG00000105697	protein_coding	ENST00000598398	35280716	56664.000000	proximity ENSG00000105697:34280716-36280716
chr19:35223976-35224127	19	35223977	35224127	ENSG00000105698	protein_coding	ENST00000222305	35268962	44910.000000	proximity ENSG00000105698:34268962-36268962
chr19:35223976-35224127	19	35223977	35224127	ENSG00000105699	protein_coding	ENST00000863865	35248381	24329.000000	proximity ENSG00000105699:34248381-36248381
chr19:35223976-35224127	19	35223977	35224127	ENSG00000105707	protein_coding	ENST00000952471	35041264	182788.000000	proximity ENSG00000105707:34041264-36041264
chr19:35223976-35224127	19	35223977	35224127	ENSG00000105711	protein_coding	ENST00000640135	35031301	192751.000000	proximity ENSG00000105711:34031301-36031301
chr19:35223976-35224127	19	35223977	35224127	ENSG00000126243	protein_coding	ENST00000246529	35936374	712322.000000	proximity ENSG00000126243:34936374-36936374
chr19:35223976-35224127	19	35223977	35224127	ENSG00000126246	protein_coding	ENST00000246532	35742452	518400.000000	proximity ENSG00000126246:34742452-36742452
chr19:35223976-35224127	19	35223977	35224127	ENSG00000126247	protein_coding	ENST00000940676	36140648	916596.000000	proximity ENSG00000126247:35140648-37140648
chr19:35223976-35224127	19	35223977	35224127	ENSG00000126249	protein_coding	ENST00000246535	34404399	819653.000000	proximity ENSG00000126249:33404399-35404399
chr19:35223976-35224127	19	35223977	35224127	ENSG00000126251	protein_coding	ENST00000454971	35371068	147016.000000	proximity ENSG00000126251:34371068-36371068
chr19:35223976-35224127	19	35223977	35224127	ENSG00000126254	protein_coding	ENST00000907957	35628989	404937.000000	proximity ENSG00000126254:34628989-36628989
chr19:35223976-35224127	19	35223977	35224127	ENSG00000126259	protein_coding	ENST00000929451	35851406	627354.000000	proximity ENSG00000126259:34851406-36851406
chr19:35223976-35224127	19	35223977	35224127	ENSG00000126261	protein_coding	ENST00000246548	34428381	795671.000000	proximity ENSG00000126261:33428381-35428381
chr19:35223976-35224127	19	35223977	35224127	ENSG00000126262	protein_coding	ENST00000599180	35448257	224205.000000	proximity ENSG00000126262:34448257-36448257
chr19:35223976-35224127	19	35223977	35224127	ENSG00000126264	protein_coding	ENST00000864003	35900635	676583.000000	proximity ENSG00000126264:34900635-36900635
chr19:35223976-35224127	19	35223977	35224127	ENSG00000126266	protein_coding	ENST00000246553	35347902	123850.000000	proximity ENSG00000126266:34347902-36347902
chr19:35223976-35224127	19	35223977	35224127	ENSG00000126267	protein_coding	ENST00000938370	35648337	424285.000000	proximity ENSG00000126267:34648337-36648337
chr19:35223976-35224127	19	35223977	35224127	ENSG00000142279	protein_coding	ENST00000590071	34481758	742294.000000	proximity ENSG00000142279:33481758-35481758
chr19:35223976-35224127	19	35223977	35224127	ENSG00000153896	protein_coding	ENST00000587354	34773229	450823.000000	proximity ENSG00000153896:33773229-35773229
chr19:35223976-35224127	19	35223977	35224127	ENSG00000153902	protein_coding	ENST00000392225	35135200	88852.000000	proximity ENSG00000153902:34135200-36135200
chr19:35223976-35224127	19	35223977	35224127	ENSG00000161249	protein_coding	ENST00000875014	35513689	289637.000000	proximity ENSG00000161249:34513689-36513689
chr19:35223976-35224127	19	35223977	35224127	ENSG00000161265	protein_coding	ENST00000412391	35745442	521390.000000	proximity ENSG00000161265:34745442-36745442
chr19:35223976-35224127	19	35223977	35224127	ENSG00000161270	protein_coding	ENST00000378910	35852504	628452.000000	proximity ENSG00000161270:34852504-36852504
chr19:35223976-35224127	19	35223977	35224127	ENSG00000161277	protein_coding	ENST00000872539	36054259	830207.000000	proximity ENSG00000161277:35054259-37054259
chr19:35223976-35224127	19	35223977	35224127	ENSG00000161281	protein_coding	ENST00000437291	36152025	927973.000000	proximity ENSG00000161281:35152025-37152025
chr19:35223976-35224127	19	35223977	35224127	ENSG00000166398	protein_coding	ENST00000932925	34254543	969509.000000	proximity ENSG00000166398:33254543-35254543
chr19:35223976-35224127	19	35223977	35224127	ENSG00000167595	protein_coding	ENST00000646935	35758176	534124.000000	proximity ENSG00000167595:34758176-36758176
chr19:35223976-35224127	19	35223977	35224127	ENSG00000167604	protein_coding	ENST00000585925	35900662	676610.000000	proximity ENSG00000167604:34900662-36900662
chr19:35223976-35224127	19	35223977	35224127	ENSG00000167635	protein_coding	ENST00000919776	36215133	991081.000000	proximity ENSG00000167635:35215133-37215133
chr19:35223976-35224127	19	35223977	35224127	ENSG00000168661	protein_coding	ENST00000957110	34926887	297165.000000	proximity ENSG00000168661:33926887-35926887
chr19:35223976-35224127	19	35223977	35224127	ENSG00000177558	protein_coding	ENST00000324675	35228739	4687.000000	proximity ENSG00000177558:34228739-36228739
chr19:35223976-35224127	19	35223977	35224127	ENSG00000180884	protein_coding	ENST00000404801	34964229	259823.000000	proximity ENSG00000180884:33964229-35964229
chr19:35223976-35224127	19	35223977	35224127	ENSG00000181392	protein_coding	ENST00000872005	36008789	784737.000000	proximity ENSG00000181392:35008789-37008789
chr19:35223976-35224127	19	35223977	35224127	ENSG00000185897	protein_coding	ENST00000327809	35358460	134408.000000	proximity ENSG00000185897:34358460-36358460
chr19:35223976-35224127	19	35223977	35224127	ENSG00000188508	protein_coding	ENST00000484218	35490531	266479.000000	proximity ENSG00000188508:34490531-36490531
chr19:35223976-35224127	19	35223977	35224127	ENSG00000189001	protein_coding	ENST00000452271	35528311	304259.000000	proximity ENSG00000189001:34528311-36528311
chr19:35223976-35224127	19	35223977	35224127	ENSG00000196357	protein_coding	ENST00000920741	36214575	990523.000000	proximity ENSG00000196357:35214575-37214575
chr19:35223976-35224127	19	35223977	35224127	ENSG00000197841	protein_coding	ENST00000951028	34734263	489789.000000	proximity ENSG00000197841:33734263-35734263
chr19:35223976-35224127	19	35223977	35224127	ENSG00000205138	protein_coding	ENST00000378887	35995188	771136.000000	proximity ENSG00000205138:34995188-36995188
chr19:35223976-35224127	19	35223977	35224127	ENSG00000205155	protein_coding	ENST00000856485	35745070	521018.000000	proximity ENSG00000205155:34745070-36745070
chr19:35223976-35224127	19	35223977	35224127	ENSG00000205209	protein_coding	ENST00000601241	34677159	546893.000000	proximity ENSG00000205209:33677159-35677159
chr19:35223976-35224127	19	35223977	35224127	ENSG00000221946	protein_coding	ENST00000968511	35143148	80904.000000	proximity ENSG00000221946:34143148-36143148
chr19:35223976-35224127	19	35223977	35224127	ENSG00000239382	protein_coding	ENST00000897812	36014237	790185.000000	proximity ENSG00000239382:35014237-37014237
chr19:35223976-35224127	19	35223977	35224127	ENSG00000249115	protein_coding	ENST00000203166	35612735	388683.000000	proximity ENSG00000249115:34612735-36612735
chr19:35223976-35224127	19	35223977	35224127	ENSG00000250799	protein_coding	ENST00000301175	35813299	589247.000000	proximity ENSG00000250799:34813299-36813299
chr19:35223976-35224127	19	35223977	35224127	ENSG00000266953	protein_coding	ENST00000606020	34400347	823705.000000	proximity ENSG00000266953:33400347-35400347
chr19:35223976-35224127	19	35223977	35224127	ENSG00000266964	protein_coding	ENST00000874913	35139010	85042.000000	proximity ENSG00000266964:34139010-36139010
chr19:35223976-35224127	19	35223977	35224127	ENSG00000267796	protein_coding	ENST00000301159	35748576	524524.000000	proximity ENSG00000267796:34748576-36748576
chr19:35223976-35224127	19	35223977	35224127	ENSG00000272333	protein_coding	ENST00000420124	35718003	493951.000000	proximity ENSG00000272333:34718003-36718003
chr19:35223976-35224127	19	35223977	35224127	ENSG00000283758	protein_coding	ENST00000640449	35586173	362121.000000	proximity ENSG00000283758:34586173-36586173
chr19:35223976-35224127	19	35223977	35224127	ENSG00000285526	protein_coding	ENST00000648240	35106510	117542.000000	proximity ENSG00000285526:34106510-36106510
chr19:35236676-35236827	19	35236677	35236827	ENSG00000004776	protein_coding	ENST00000004982	35757029	520277.000000	proximity ENSG00000004776:34757029-36757029
chr19:35236676-35236827	19	35236677	35236827	ENSG00000004777	protein_coding	ENST00000007510	35775564	538812.000000	proximity ENSG00000004777:34775564-36775564
chr19:35236676-35236827	19	35236677	35236827	ENSG00000011590	protein_coding	ENST00000890381	35713426	476674.000000	proximity ENSG00000011590:34713426-36713426
chr19:35236676-35236827	19	35236677	35236827	ENSG00000011600	protein_coding	ENST00000956530	35908276	671524.000000	proximity ENSG00000011600:34908276-36908276
chr19:35236676-35236827	19	35236677	35236827	ENSG00000012124	protein_coding	ENST00000918678	35327911	91159.000000	proximity ENSG00000012124:34327911-36327911
chr19:35236676-35236827	19	35236677	35236827	ENSG00000075702	protein_coding	ENST00000401500	36054897	818145.000000	proximity ENSG00000075702:35054897-37054897
chr19:35236676-35236827	19	35236677	35236827	ENSG00000089327	protein_coding	ENST00000342879	35154773	81979.000000	proximity ENSG00000089327:34154773-36154773
chr19:35236676-35236827	19	35236677	35236827	ENSG00000089335	protein_coding	ENST00000958506	34677709	559043.000000	proximity ENSG00000089335:33677709-35677709
chr19:35236676-35236827	19	35236677	35236827	ENSG00000089351	protein_coding	ENST00000599564	34994784	241968.000000	proximity ENSG00000089351:33994784-35994784
chr19:35236676-35236827	19	35236677	35236827	ENSG00000089356	protein_coding	ENST00000874694	35115619	121133.000000	proximity ENSG00000089356:34115619-36115619
chr19:35236676-35236827	19	35236677	35236827	ENSG00000105220	protein_coding	ENST00000415930	34364740	872012.000000	proximity ENSG00000105220:33364740-35364740
chr19:35236676-35236827	19	35236677	35236827	ENSG00000105254	protein_coding	ENST00000651435	36115506	878754.000000	proximity ENSG00000105254:35115506-37115506
chr19:35236676-35236827	19	35236677	35236827	ENSG00000105258	protein_coding	ENST00000221859	36114875	878123.000000	proximity ENSG00000105258:35114875-37114875
chr19:35236676-35236827	19	35236677	35236827	ENSG00000105261	protein_coding	ENST00000925888	36111116	874364.000000	proximity ENSG00000105261:35111116-37111116
chr19:35236676-35236827	19	35236677	35236827	ENSG00000105270	protein_coding	ENST00000360535	36032873	796121.000000	proximity ENSG00000105270:35032873-37032873
chr19:35236676-35236827	19	35236677	35236827	ENSG00000105290	protein_coding	ENST00000960045	35868513	631761.000000	proximity ENSG00000105290:34868513-36868513
chr19:35236676-35236827	19	35236677	35236827	ENSG00000105668	protein_coding	ENST00000222275	35666517	429765.000000	proximity ENSG00000105668:34666517-36666517
chr19:35236676-35236827	19	35236677	35236827	ENSG00000105672	protein_coding	ENST00000379026	35641745	404993.000000	proximity ENSG00000105672:34641745-36641745
chr19:35236676-35236827	19	35236677	35236827	ENSG00000105675	protein_coding	ENST00000262623	35563658	326906.000000	proximity ENSG00000105675:34563658-36563658
chr19:35236676-35236827	19	35236677	35236827	ENSG00000105677	protein_coding	ENST00000392204	35545630	308878.000000	proximity ENSG00000105677:34545630-36545630
chr19:35236676-35236827	19	35236677	35236827	ENSG00000105679	protein_coding	ENST00000222286	35533456	296704.000000	proximity ENSG00000105679:34533456-36533456
chr19:35236676-35236827	19	35236677	35236827	ENSG00000105695	protein_coding	ENST00000872031	35291647	54895.000000	proximity ENSG00000105695:34291647-36291647
chr19:35236676-35236827	19	35236677	35236827	ENSG00000105697	protein_coding	ENST00000598398	35280716	43964.000000	proximity ENSG00000105697:34280716-36280716
chr19:35236676-35236827	19	35236677	35236827	ENSG00000105698	protein_coding	ENST00000222305	35268962	32210.000000	proximity ENSG00000105698:34268962-36268962
chr19:35236676-35236827	19	35236677	35236827	ENSG00000105699	protein_coding	ENST00000863865	35248381	11629.000000	proximity ENSG00000105699:34248381-36248381
chr19:35236676-35236827	19	35236677	35236827	ENSG00000105707	protein_coding	ENST00000952471	35041264	195488.000000	proximity ENSG00000105707:34041264-36041264
chr19:35236676-35236827	19	35236677	35236827	ENSG00000105711	protein_coding	ENST00000640135	35031301	205451.000000	proximity ENSG00000105711:34031301-36031301
chr19:35236676-35236827	19	35236677	35236827	ENSG00000126243	protein_coding	ENST00000246529	35936374	699622.000000	proximity ENSG00000126243:34936374-36936374
chr19:35236676-35236827	19	35236677	35236827	ENSG00000126246	protein_coding	ENST00000246532	35742452	505700.000000	proximity ENSG00000126246:34742452-36742452
chr19:35236676-35236827	19	35236677	35236827	ENSG00000126247	protein_coding	ENST00000940676	36140648	903896.000000	proximity ENSG00000126247:35140648-37140648
chr19:35236676-35236827	19	35236677	35236827	ENSG00000126249	protein_coding	ENST00000246535	34404399	832353.000000	proximity ENSG00000126249:33404399-35404399
chr19:35236676-35236827	19	35236677	35236827	ENSG00000126251	protein_coding	ENST00000454971	35371068	134316.000000	proximity ENSG00000126251:34371068-36371068
chr19:35236676-35236827	19	35236677	35236827	ENSG00000126254	protein_coding	ENST00000907957	35628989	392237.000000	proximity ENSG00000126254:34628989-36628989
chr19:35236676-35236827	19	35236677	35236827	ENSG00000126259	protein_coding	ENST00000929451	35851406	614654.000000	proximity ENSG00000126259:34851406-36851406
chr19:35236676-35236827	19	35236677	35236827	ENSG00000126261	protein_coding	ENST00000246548	34428381	808371.000000	proximity ENSG00000126261:33428381-35428381
chr19:35236676-35236827	19	35236677	35236827	ENSG00000126262	protein_coding	ENST00000599180	35448257	211505.000000	proximity ENSG00000126262:34448257-36448257
chr19:35236676-35236827	19	35236677	35236827	ENSG00000126264	protein_coding	ENST00000864003	35900635	663883.000000	proximity ENSG00000126264:34900635-36900635
chr19:35236676-35236827	19	35236677	35236827	ENSG00000126266	protein_coding	ENST00000246553	35347902	111150.000000	proximity ENSG00000126266:34347902-36347902
chr19:35236676-35236827	19	35236677	35236827	ENSG00000126267	protein_coding	ENST00000938370	35648337	411585.000000	proximity ENSG00000126267:34648337-36648337
chr19:35236676-35236827	19	35236677	35236827	ENSG00000142279	protein_coding	ENST00000590071	34481758	754994.000000	proximity ENSG00000142279:33481758-35481758
chr19:35236676-35236827	19	35236677	35236827	ENSG00000153896	protein_coding	ENST00000587354	34773229	463523.000000	proximity ENSG00000153896:33773229-35773229
chr19:35236676-35236827	19	35236677	35236827	ENSG00000153902	protein_coding	ENST00000392225	35135200	101552.000000	proximity ENSG00000153902:34135200-36135200
chr19:35236676-35236827	19	35236677	35236827	ENSG00000161249	protein_coding	ENST00000875014	35513689	276937.000000	proximity ENSG00000161249:34513689-36513689
chr19:35236676-35236827	19	35236677	35236827	ENSG00000161265	protein_coding	ENST00000412391	35745442	508690.000000	proximity ENSG00000161265:34745442-36745442
chr19:35236676-35236827	19	35236677	35236827	ENSG00000161270	protein_coding	ENST00000378910	35852504	615752.000000	proximity ENSG00000161270:34852504-36852504
chr19:35236676-35236827	19	35236677	35236827	ENSG00000161277	protein_coding	ENST00000872539	36054259	817507.000000	proximity ENSG00000161277:35054259-37054259
chr19:35236676-35236827	19	35236677	35236827	ENSG00000161281	protein_coding	ENST00000437291	36152025	915273.000000	proximity ENSG00000161281:35152025-37152025
chr19:35236676-35236827	19	35236677	35236827	ENSG00000166398	protein_coding	ENST00000932925	34254543	982209.000000	proximity ENSG00000166398:33254543-35254543
chr19:35236676-35236827	19	35236677	35236827	ENSG00000167595	protein_coding	ENST00000646935	35758176	521424.000000	proximity ENSG00000167595:34758176-36758176
chr19:35236676-35236827	19	35236677	35236827	ENSG00000167604	protein_coding	ENST00000585925	35900662	663910.000000	proximity ENSG00000167604:34900662-36900662
chr19:35236676-35236827	19	35236677	35236827	ENSG00000167635	protein_coding	ENST00000919776	36215133	978381.000000	proximity ENSG00000167635:35215133-37215133
chr19:35236676-35236827	19	35236677	35236827	ENSG00000168661	protein_coding	ENST00000957110	34926887	309865.000000	proximity ENSG00000168661:33926887-35926887
chr19:35236676-35236827	19	35236677	35236827	ENSG00000177558	protein_coding	ENST00000324675	35228739	8013.000000	proximity ENSG00000177558:34228739-36228739
chr19:35236676-35236827	19	35236677	35236827	ENSG00000180884	protein_coding	ENST00000404801	34964229	272523.000000	proximity ENSG00000180884:33964229-35964229
chr19:35236676-35236827	19	35236677	35236827	ENSG00000181392	protein_coding	ENST00000872005	36008789	772037.000000	proximity ENSG00000181392:35008789-37008789
chr19:35236676-35236827	19	35236677	35236827	ENSG00000185897	protein_coding	ENST00000327809	35358460	121708.000000	proximity ENSG00000185897:34358460-36358460
chr19:35236676-35236827	19	35236677	35236827	ENSG00000188508	protein_coding	ENST00000484218	35490531	253779.000000	proximity ENSG00000188508:34490531-36490531
chr19:35236676-35236827	19	35236677	35236827	ENSG00000189001	protein_coding	ENST00000452271	35528311	291559.000000	proximity ENSG00000189001:34528311-36528311
chr19:35236676-35236827	19	35236677	35236827	ENSG00000196357	protein_coding	ENST00000920741	36214575	977823.000000	proximity ENSG00000196357:35214575-37214575
chr19:35236676-35236827	19	35236677	35236827	ENSG00000197841	protein_coding	ENST00000951028	34734263	502489.000000	proximity ENSG00000197841:33734263-35734263
chr19:35236676-35236827	19	35236677	35236827	ENSG00000205138	protein_coding	ENST00000378887	35995188	758436.000000	proximity ENSG00000205138:34995188-36995188
chr19:35236676-35236827	19	35236677	35236827	ENSG00000205155	protein_coding	ENST00000856485	35745070	508318.000000	proximity ENSG00000205155:34745070-36745070
chr19:35236676-35236827	19	35236677	35236827	ENSG00000205209	protein_coding	ENST00000601241	34677159	559593.000000	proximity ENSG00000205209:33677159-35677159
chr19:35236676-35236827	19	35236677	35236827	ENSG00000221946	protein_coding	ENST00000968511	35143148	93604.000000	proximity ENSG00000221946:34143148-36143148
chr19:35236676-35236827	19	35236677	35236827	ENSG00000239382	protein_coding	ENST00000897812	36014237	777485.000000	proximity ENSG00000239382:35014237-37014237
chr19:35236676-35236827	19	35236677	35236827	ENSG00000249115	protein_coding	ENST00000203166	35612735	375983.000000	proximity ENSG00000249115:34612735-36612735
chr19:35236676-35236827	19	35236677	35236827	ENSG00000250799	protein_coding	ENST00000301175	35813299	576547.000000	proximity ENSG00000250799:34813299-36813299
chr19:35236676-35236827	19	35236677	35236827	ENSG00000266953	protein_coding	ENST00000606020	34400347	836405.000000	proximity ENSG00000266953:33400347-35400347
chr19:35236676-35236827	19	35236677	35236827	ENSG00000266964	protein_coding	ENST00000874913	35139010	97742.000000	proximity ENSG00000266964:34139010-36139010
chr19:35236676-35236827	19	35236677	35236827	ENSG00000267796	protein_coding	ENST00000301159	35748576	511824.000000	proximity ENSG00000267796:34748576-36748576
chr19:35236676-35236827	19	35236677	35236827	ENSG00000272333	protein_coding	ENST00000420124	35718003	481251.000000	proximity ENSG00000272333:34718003-36718003
chr19:35236676-35236827	19	35236677	35236827	ENSG00000283758	protein_coding	ENST00000640449	35586173	349421.000000	proximity ENSG00000283758:34586173-36586173
chr19:35236676-35236827	19	35236677	35236827	ENSG00000285526	protein_coding	ENST00000648240	35106510	130242.000000	proximity ENSG00000285526:34106510-36106510
chr19:35249281-35249432	19	35249282	35249432	ENSG00000004776	protein_coding	ENST00000004982	35757029	507672.000000	proximity ENSG00000004776:34757029-36757029
chr19:35249281-35249432	19	35249282	35249432	ENSG00000004777	protein_coding	ENST00000007510	35775564	526207.000000	proximity ENSG00000004777:34775564-36775564
chr19:35249281-35249432	19	35249282	35249432	ENSG00000011590	protein_coding	ENST00000890381	35713426	464069.000000	proximity ENSG00000011590:34713426-36713426
chr19:35249281-35249432	19	35249282	35249432	ENSG00000011600	protein_coding	ENST00000956530	35908276	658919.000000	proximity ENSG00000011600:34908276-36908276
chr19:35249281-35249432	19	35249282	35249432	ENSG00000012124	protein_coding	ENST00000918678	35327911	78554.000000	proximity ENSG00000012124:34327911-36327911
chr19:35249281-35249432	19	35249282	35249432	ENSG00000075702	protein_coding	ENST00000401500	36054897	805540.000000	proximity ENSG00000075702:35054897-37054897
chr19:35249281-35249432	19	35249282	35249432	ENSG00000089327	protein_coding	ENST00000342879	35154773	94584.000000	proximity ENSG00000089327:34154773-36154773
chr19:35249281-35249432	19	35249282	35249432	ENSG00000089335	protein_coding	ENST00000958506	34677709	571648.000000	proximity ENSG00000089335:33677709-35677709
chr19:35249281-35249432	19	35249282	35249432	ENSG00000089351	protein_coding	ENST00000599564	34994784	254573.000000	proximity ENSG00000089351:33994784-35994784
chr19:35249281-35249432	19	35249282	35249432	ENSG00000089356	protein_coding	ENST00000874694	35115619	133738.000000	proximity ENSG00000089356:34115619-36115619
chr19:35249281-35249432	19	35249282	35249432	ENSG00000105220	protein_coding	ENST00000415930	34364740	884617.000000	proximity ENSG00000105220:33364740-35364740
chr19:35249281-35249432	19	35249282	35249432	ENSG00000105254	protein_coding	ENST00000651435	36115506	866149.000000	proximity ENSG00000105254:35115506-37115506
chr19:35249281-35249432	19	35249282	35249432	ENSG00000105258	protein_coding	ENST00000221859	36114875	865518.000000	proximity ENSG00000105258:35114875-37114875
chr19:35249281-35249432	19	35249282	35249432	ENSG00000105261	protein_coding	ENST00000925888	36111116	861759.000000	proximity ENSG00000105261:35111116-37111116
chr19:35249281-35249432	19	35249282	35249432	ENSG00000105270	protein_coding	ENST00000360535	36032873	783516.000000	proximity ENSG00000105270:35032873-37032873
chr19:35249281-35249432	19	35249282	35249432	ENSG00000105290	protein_coding	ENST00000960045	35868513	619156.000000	proximity ENSG00000105290:34868513-36868513
chr19:35249281-35249432	19	35249282	35249432	ENSG00000105668	protein_coding	ENST00000222275	35666517	417160.000000	proximity ENSG00000105668:34666517-36666517
chr19:35249281-35249432	19	35249282	35249432	ENSG00000105672	protein_coding	ENST00000379026	35641745	392388.000000	proximity ENSG00000105672:34641745-36641745
chr19:35249281-35249432	19	35249282	35249432	ENSG00000105675	protein_coding	ENST00000262623	35563658	314301.000000	proximity ENSG00000105675:34563658-36563658
chr19:35249281-35249432	19	35249282	35249432	ENSG00000105677	protein_coding	ENST00000392204	35545630	296273.000000	proximity ENSG00000105677:34545630-36545630
chr19:35249281-35249432	19	35249282	35249432	ENSG00000105679	protein_coding	ENST00000222286	35533456	284099.000000	proximity ENSG00000105679:34533456-36533456
chr19:35249281-35249432	19	35249282	35249432	ENSG00000105695	protein_coding	ENST00000872031	35291647	42290.000000	proximity ENSG00000105695:34291647-36291647
chr19:35249281-35249432	19	35249282	35249432	ENSG00000105697	protein_coding	ENST00000598398	35280716	31359.000000	proximity ENSG00000105697:34280716-36280716
chr19:35249281-35249432	19	35249282	35249432	ENSG00000105698	protein_coding	ENST00000222305	35268962	19605.000000	proximity ENSG00000105698:34268962-36268962
chr19:35249281-35249432	19	35249282	35249432	ENSG00000105699	protein_coding	ENST00000863865	35248381	976.000000	proximity ENSG00000105699:34248381-36248381
chr19:35249281-35249432	19	35249282	35249432	ENSG00000105707	protein_coding	ENST00000952471	35041264	208093.000000	proximity ENSG00000105707:34041264-36041264
chr19:35249281-35249432	19	35249282	35249432	ENSG00000105711	protein_coding	ENST00000640135	35031301	218056.000000	proximity ENSG00000105711:34031301-36031301
chr19:35249281-35249432	19	35249282	35249432	ENSG00000126243	protein_coding	ENST00000246529	35936374	687017.000000	proximity ENSG00000126243:34936374-36936374
chr19:35249281-35249432	19	35249282	35249432	ENSG00000126246	protein_coding	ENST00000246532	35742452	493095.000000	proximity ENSG00000126246:34742452-36742452
chr19:35249281-35249432	19	35249282	35249432	ENSG00000126247	protein_coding	ENST00000940676	36140648	891291.000000	proximity ENSG00000126247:35140648-37140648
chr19:35249281-35249432	19	35249282	35249432	ENSG00000126249	protein_coding	ENST00000246535	34404399	844958.000000	proximity ENSG00000126249:33404399-35404399
chr19:35249281-35249432	19	35249282	35249432	ENSG00000126251	protein_coding	ENST00000454971	35371068	121711.000000	proximity ENSG00000126251:34371068-36371068
chr19:35249281-35249432	19	35249282	35249432	ENSG00000126254	protein_coding	ENST00000907957	35628989	379632.000000	proximity ENSG00000126254:34628989-36628989
chr19:35249281-35249432	19	35249282	35249432	ENSG00000126259	protein_coding	ENST00000929451	35851406	602049.000000	proximity ENSG00000126259:34851406-36851406
chr19:35249281-35249432	19	35249282	35249432	ENSG00000126261	protein_coding	ENST00000246548	34428381	820976.000000	proximity ENSG00000126261:33428381-35428381
chr19:35249281-35249432	19	35249282	35249432	ENSG00000126262	protein_coding	ENST00000599180	35448257	198900.000000	proximity ENSG00000126262:34448257-36448257
chr19:35249281-35249432	19	35249282	35249432	ENSG00000126264	protein_coding	ENST00000864003	35900635	651278.000000	proximity ENSG00000126264:34900635-36900635
chr19:35249281-35249432	19	35249282	35249432	ENSG00000126266	protein_coding	ENST00000246553	35347902	98545.000000	proximity ENSG00000126266:34347902-36347902
chr19:35249281-35249432	19	35249282	35249432	ENSG00000126267	protein_coding	ENST00000938370	35648337	398980.000000	proximity ENSG00000126267:34648337-36648337
chr19:35249281-35249432	19	35249282	35249432	ENSG00000142279	protein_coding	ENST00000590071	34481758	767599.000000	proximity ENSG00000142279:33481758-35481758
chr19:35249281-35249432	19	35249282	35249432	ENSG00000153896	protein_coding	ENST00000587354	34773229	476128.000000	proximity ENSG00000153896:33773229-35773229
chr19:35249281-35249432	19	35249282	35249432	ENSG00000153902	protein_coding	ENST00000392225	35135200	114157.000000	proximity ENSG00000153902:34135200-36135200
chr19:35249281-35249432	19	35249282	35249432	ENSG00000161249	protein_coding	ENST00000875014	35513689	264332.000000	proximity ENSG00000161249:34513689-36513689
chr19:35249281-35249432	19	35249282	35249432	ENSG00000161265	protein_coding	ENST00000412391	35745442	496085.000000	proximity ENSG00000161265:34745442-36745442
chr19:35249281-35249432	19	35249282	35249432	ENSG00000161270	protein_coding	ENST00000378910	35852504	603147.000000	proximity ENSG00000161270:34852504-36852504
chr19:35249281-35249432	19	35249282	35249432	ENSG00000161277	protein_coding	ENST00000872539	36054259	804902.000000	proximity ENSG00000161277:35054259-37054259
chr19:35249281-35249432	19	35249282	35249432	ENSG00000161281	protein_coding	ENST00000437291	36152025	902668.000000	proximity ENSG00000161281:35152025-37152025
chr19:35249281-35249432	19	35249282	35249432	ENSG00000166398	protein_coding	ENST00000932925	34254543	994814.000000	proximity ENSG00000166398:33254543-35254543
chr19:35249281-35249432	19	35249282	35249432	ENSG00000167595	protein_coding	ENST00000646935	35758176	508819.000000	proximity ENSG00000167595:34758176-36758176
chr19:35249281-35249432	19	35249282	35249432	ENSG00000167604	protein_coding	ENST00000585925	35900662	651305.000000	proximity ENSG00000167604:34900662-36900662
chr19:35249281-35249432	19	35249282	35249432	ENSG00000167635	protein_coding	ENST00000919776	36215133	965776.000000	proximity ENSG00000167635:35215133-37215133
chr19:35249281-35249432	19	35249282	35249432	ENSG00000168661	protein_coding	ENST00000957110	34926887	322470.000000	proximity ENSG00000168661:33926887-35926887
chr19:35249281-35249432	19	35249282	35249432	ENSG00000177558	protein_coding	ENST00000324675	35228739	20618.000000	proximity ENSG00000177558:34228739-36228739
chr19:35249281-35249432	19	35249282	35249432	ENSG00000180884	protein_coding	ENST00000404801	34964229	285128.000000	proximity ENSG00000180884:33964229-35964229
chr19:35249281-35249432	19	35249282	35249432	ENSG00000181392	protein_coding	ENST00000872005	36008789	759432.000000	proximity ENSG00000181392:35008789-37008789
chr19:35249281-35249432	19	35249282	35249432	ENSG00000185897	protein_coding	ENST00000327809	35358460	109103.000000	proximity ENSG00000185897:34358460-36358460
chr19:35249281-35249432	19	35249282	35249432	ENSG00000188508	protein_coding	ENST00000484218	35490531	241174.000000	proximity ENSG00000188508:34490531-36490531
chr19:35249281-35249432	19	35249282	35249432	ENSG00000189001	protein_coding	ENST00000452271	35528311	278954.000000	proximity ENSG00000189001:34528311-36528311
chr19:35249281-35249432	19	35249282	35249432	ENSG00000196357	protein_coding	ENST00000920741	36214575	965218.000000	proximity ENSG00000196357:35214575-37214575
chr19:35249281-35249432	19	35249282	35249432	ENSG00000197841	protein_coding	ENST00000951028	34734263	515094.000000	proximity ENSG00000197841:33734263-35734263
chr19:35249281-35249432	19	35249282	35249432	ENSG00000205138	protein_coding	ENST00000378887	35995188	745831.000000	proximity ENSG00000205138:34995188-36995188
chr19:35249281-35249432	19	35249282	35249432	ENSG00000205155	protein_coding	ENST00000856485	35745070	495713.000000	proximity ENSG00000205155:34745070-36745070
chr19:35249281-35249432	19	35249282	35249432	ENSG00000205209	protein_coding	ENST00000601241	34677159	572198.000000	proximity ENSG00000205209:33677159-35677159
chr19:35249281-35249432	19	35249282	35249432	ENSG00000221946	protein_coding	ENST00000968511	35143148	106209.000000	proximity ENSG00000221946:34143148-36143148
chr19:35249281-35249432	19	35249282	35249432	ENSG00000239382	protein_coding	ENST00000897812	36014237	764880.000000	proximity ENSG00000239382:35014237-37014237
chr19:35249281-35249432	19	35249282	35249432	ENSG00000249115	protein_coding	ENST00000203166	35612735	363378.000000	proximity ENSG00000249115:34612735-36612735
chr19:35249281-35249432	19	35249282	35249432	ENSG00000250799	protein_coding	ENST00000301175	35813299	563942.000000	proximity ENSG00000250799:34813299-36813299
chr19:35249281-35249432	19	35249282	35249432	ENSG00000266953	protein_coding	ENST00000606020	34400347	849010.000000	proximity ENSG00000266953:33400347-35400347
chr19:35249281-35249432	19	35249282	35249432	ENSG00000266964	protein_coding	ENST00000874913	35139010	110347.000000	proximity ENSG00000266964:34139010-36139010
chr19:35249281-35249432	19	35249282	35249432	ENSG00000267796	protein_coding	ENST00000301159	35748576	499219.000000	proximity ENSG00000267796:34748576-36748576
chr19:35249281-35249432	19	35249282	35249432	ENSG00000272333	protein_coding	ENST00000420124	35718003	468646.000000	proximity ENSG00000272333:34718003-36718003
chr19:35249281-35249432	19	35249282	35249432	ENSG00000283758	protein_coding	ENST00000640449	35586173	336816.000000	proximity ENSG00000283758:34586173-36586173
chr19:35249281-35249432	19	35249282	35249432	ENSG00000285526	protein_coding	ENST00000648240	35106510	142847.000000	proximity ENSG00000285526:34106510-36106510
chr19:35257696-35257847	19	35257697	35257847	ENSG00000004776	protein_coding	ENST00000004982	35757029	499257.000000	proximity ENSG00000004776:34757029-36757029
chr19:35257696-35257847	19	35257697	35257847	ENSG00000004777	protein_coding	ENST00000007510	35775564	517792.000000	proximity ENSG00000004777:34775564-36775564
chr19:35257696-35257847	19	35257697	35257847	ENSG00000011590	protein_coding	ENST00000890381	35713426	455654.000000	proximity ENSG00000011590:34713426-36713426
chr19:35257696-35257847	19	35257697	35257847	ENSG00000011600	protein_coding	ENST00000956530	35908276	650504.000000	proximity ENSG00000011600:34908276-36908276
chr19:35257696-35257847	19	35257697	35257847	ENSG00000012124	protein_coding	ENST00000918678	35327911	70139.000000	proximity ENSG00000012124:34327911-36327911
chr19:35257696-35257847	19	35257697	35257847	ENSG00000075702	protein_coding	ENST00000401500	36054897	797125.000000	proximity ENSG00000075702:35054897-37054897
chr19:35257696-35257847	19	35257697	35257847	ENSG00000089327	protein_coding	ENST00000342879	35154773	102999.000000	proximity ENSG00000089327:34154773-36154773
chr19:35257696-35257847	19	35257697	35257847	ENSG00000089335	protein_coding	ENST00000958506	34677709	580063.000000	proximity ENSG00000089335:33677709-35677709
chr19:35257696-35257847	19	35257697	35257847	ENSG00000089351	protein_coding	ENST00000599564	34994784	262988.000000	proximity ENSG00000089351:33994784-35994784
chr19:35257696-35257847	19	35257697	35257847	ENSG00000089356	protein_coding	ENST00000874694	35115619	142153.000000	proximity ENSG00000089356:34115619-36115619
chr19:35257696-35257847	19	35257697	35257847	ENSG00000105220	protein_coding	ENST00000415930	34364740	893032.000000	proximity ENSG00000105220:33364740-35364740
chr19:35257696-35257847	19	35257697	35257847	ENSG00000105254	protein_coding	ENST00000651435	36115506	857734.000000	proximity ENSG00000105254:35115506-37115506
chr19:35257696-35257847	19	35257697	35257847	ENSG00000105258	protein_coding	ENST00000221859	36114875	857103.000000	proximity ENSG00000105258:35114875-37114875
chr19:35257696-35257847	19	35257697	35257847	ENSG00000105261	protein_coding	ENST00000925888	36111116	853344.000000	proximity ENSG00000105261:35111116-37111116
chr19:35257696-35257847	19	35257697	35257847	ENSG00000105270	protein_coding	ENST00000360535	36032873	775101.000000	proximity ENSG00000105270:35032873-37032873
chr19:35257696-35257847	19	35257697	35257847	ENSG00000105290	protein_coding	ENST00000960045	35868513	610741.000000	proximity ENSG00000105290:34868513-36868513
chr19:35257696-35257847	19	35257697	35257847	ENSG00000105668	protein_coding	ENST00000222275	35666517	408745.000000	proximity ENSG00000105668:34666517-36666517
chr19:35257696-35257847	19	35257697	35257847	ENSG00000105672	protein_coding	ENST00000379026	35641745	383973.000000	proximity ENSG00000105672:34641745-36641745
chr19:35257696-35257847	19	35257697	35257847	ENSG00000105675	protein_coding	ENST00000262623	35563658	305886.000000	proximity ENSG00000105675:34563658-36563658
chr19:35257696-35257847	19	35257697	35257847	ENSG00000105677	protein_coding	ENST00000392204	35545630	287858.000000	proximity ENSG00000105677:34545630-36545630
chr19:35257696-35257847	19	35257697	35257847	ENSG00000105679	protein_coding	ENST00000222286	35533456	275684.000000	proximity ENSG00000105679:34533456-36533456
chr19:35257696-35257847	19	35257697	35257847	ENSG00000105695	protein_coding	ENST00000872031	35291647	33875.000000	proximity ENSG00000105695:34291647-36291647
chr19:35257696-35257847	19	35257697	35257847	ENSG00000105697	protein_coding	ENST00000598398	35280716	22944.000000	proximity ENSG00000105697:34280716-36280716
chr19:35257696-35257847	19	35257697	35257847	ENSG00000105698	protein_coding	ENST00000222305	35268962	11190.000000	proximity ENSG00000105698:34268962-36268962
chr19:35257696-35257847	19	35257697	35257847	ENSG00000105699	protein_coding	ENST00000863865	35248381	9391.000000	proximity ENSG00000105699:34248381-36248381
chr19:35257696-35257847	19	35257697	35257847	ENSG00000105707	protein_coding	ENST00000952471	35041264	216508.000000	proximity ENSG00000105707:34041264-36041264
chr19:35257696-35257847	19	35257697	35257847	ENSG00000105711	protein_coding	ENST00000640135	35031301	226471.000000	proximity ENSG00000105711:34031301-36031301
chr19:35257696-35257847	19	35257697	35257847	ENSG00000126243	protein_coding	ENST00000246529	35936374	678602.000000	proximity ENSG00000126243:34936374-36936374
chr19:35257696-35257847	19	35257697	35257847	ENSG00000126246	protein_coding	ENST00000246532	35742452	484680.000000	proximity ENSG00000126246:34742452-36742452
chr19:35257696-35257847	19	35257697	35257847	ENSG00000126247	protein_coding	ENST00000940676	36140648	882876.000000	proximity ENSG00000126247:35140648-37140648
chr19:35257696-35257847	19	35257697	35257847	ENSG00000126249	protein_coding	ENST00000246535	34404399	853373.000000	proximity ENSG00000126249:33404399-35404399
chr19:35257696-35257847	19	35257697	35257847	ENSG00000126251	protein_coding	ENST00000454971	35371068	113296.000000	proximity ENSG00000126251:34371068-36371068
chr19:35257696-35257847	19	35257697	35257847	ENSG00000126254	protein_coding	ENST00000907957	35628989	371217.000000	proximity ENSG00000126254:34628989-36628989
chr19:35257696-35257847	19	35257697	35257847	ENSG00000126259	protein_coding	ENST00000929451	35851406	593634.000000	proximity ENSG00000126259:34851406-36851406
chr19:35257696-35257847	19	35257697	35257847	ENSG00000126261	protein_coding	ENST00000246548	34428381	829391.000000	proximity ENSG00000126261:33428381-35428381
chr19:35257696-35257847	19	35257697	35257847	ENSG00000126262	protein_coding	ENST00000599180	35448257	190485.000000	proximity ENSG00000126262:34448257-36448257
chr19:35257696-35257847	19	35257697	35257847	ENSG00000126264	protein_coding	ENST00000864003	35900635	642863.000000	proximity ENSG00000126264:34900635-36900635
chr19:35257696-35257847	19	35257697	35257847	ENSG00000126266	protein_coding	ENST00000246553	35347902	90130.000000	proximity ENSG00000126266:34347902-36347902
chr19:35257696-35257847	19	35257697	35257847	ENSG00000126267	protein_coding	ENST00000938370	35648337	390565.000000	proximity ENSG00000126267:34648337-36648337
chr19:35257696-35257847	19	35257697	35257847	ENSG00000142279	protein_coding	ENST00000590071	34481758	776014.000000	proximity ENSG00000142279:33481758-35481758
chr19:35257696-35257847	19	35257697	35257847	ENSG00000153896	protein_coding	ENST00000587354	34773229	484543.000000	proximity ENSG00000153896:33773229-35773229
chr19:35257696-35257847	19	35257697	35257847	ENSG00000153902	protein_coding	ENST00000392225	35135200	122572.000000	proximity ENSG00000153902:34135200-36135200
chr19:35257696-35257847	19	35257697	35257847	ENSG00000161249	protein_coding	ENST00000875014	35513689	255917.000000	proximity ENSG00000161249:34513689-36513689
chr19:35257696-35257847	19	35257697	35257847	ENSG00000161265	protein_coding	ENST00000412391	35745442	487670.000000	proximity ENSG00000161265:34745442-36745442
chr19:35257696-35257847	19	35257697	35257847	ENSG00000161270	protein_coding	ENST00000378910	35852504	594732.000000	proximity ENSG00000161270:34852504-36852504
chr19:35257696-35257847	19	35257697	35257847	ENSG00000161277	protein_coding	ENST00000872539	36054259	796487.000000	proximity ENSG00000161277:35054259-37054259
chr19:35257696-35257847	19	35257697	35257847	ENSG00000161281	protein_coding	ENST00000437291	36152025	894253.000000	proximity ENSG00000161281:35152025-37152025
chr19:35257696-35257847	19	35257697	35257847	ENSG00000167595	protein_coding	ENST00000646935	35758176	500404.000000	proximity ENSG00000167595:34758176-36758176
chr19:35257696-35257847	19	35257697	35257847	ENSG00000167604	protein_coding	ENST00000585925	35900662	642890.000000	proximity ENSG00000167604:34900662-36900662
chr19:35257696-35257847	19	35257697	35257847	ENSG00000167635	protein_coding	ENST00000919776	36215133	957361.000000	proximity ENSG00000167635:35215133-37215133
chr19:35257696-35257847	19	35257697	35257847	ENSG00000168661	protein_coding	ENST00000957110	34926887	330885.000000	proximity ENSG00000168661:33926887-35926887
chr19:35257696-35257847	19	35257697	35257847	ENSG00000177558	protein_coding	ENST00000324675	35228739	29033.000000	proximity ENSG00000177558:34228739-36228739
chr19:35257696-35257847	19	35257697	35257847	ENSG00000180884	protein_coding	ENST00000404801	34964229	293543.000000	proximity ENSG00000180884:33964229-35964229
chr19:35257696-35257847	19	35257697	35257847	ENSG00000181392	protein_coding	ENST00000872005	36008789	751017.000000	proximity ENSG00000181392:35008789-37008789
chr19:35257696-35257847	19	35257697	35257847	ENSG00000185897	protein_coding	ENST00000327809	35358460	100688.000000	proximity ENSG00000185897:34358460-36358460
chr19:35257696-35257847	19	35257697	35257847	ENSG00000188508	protein_coding	ENST00000484218	35490531	232759.000000	proximity ENSG00000188508:34490531-36490531
chr19:35257696-35257847	19	35257697	35257847	ENSG00000189001	protein_coding	ENST00000452271	35528311	270539.000000	proximity ENSG00000189001:34528311-36528311
chr19:35257696-35257847	19	35257697	35257847	ENSG00000196357	protein_coding	ENST00000920741	36214575	956803.000000	proximity ENSG00000196357:35214575-37214575
chr19:35257696-35257847	19	35257697	35257847	ENSG00000197841	protein_coding	ENST00000951028	34734263	523509.000000	proximity ENSG00000197841:33734263-35734263
chr19:35257696-35257847	19	35257697	35257847	ENSG00000205138	protein_coding	ENST00000378887	35995188	737416.000000	proximity ENSG00000205138:34995188-36995188
chr19:35257696-35257847	19	35257697	35257847	ENSG00000205155	protein_coding	ENST00000856485	35745070	487298.000000	proximity ENSG00000205155:34745070-36745070
chr19:35257696-35257847	19	35257697	35257847	ENSG00000205209	protein_coding	ENST00000601241	34677159	580613.000000	proximity ENSG00000205209:33677159-35677159
chr19:35257696-35257847	19	35257697	35257847	ENSG00000221946	protein_coding	ENST00000968511	35143148	114624.000000	proximity ENSG00000221946:34143148-36143148
chr19:35257696-35257847	19	35257697	35257847	ENSG00000239382	protein_coding	ENST00000897812	36014237	756465.000000	proximity ENSG00000239382:35014237-37014237
chr19:35257696-35257847	19	35257697	35257847	ENSG00000249115	protein_coding	ENST00000203166	35612735	354963.000000	proximity ENSG00000249115:34612735-36612735
chr19:35257696-35257847	19	35257697	35257847	ENSG00000250799	protein_coding	ENST00000301175	35813299	555527.000000	proximity ENSG00000250799:34813299-36813299
chr19:35257696-35257847	19	35257697	35257847	ENSG00000266953	protein_coding	ENST00000606020	34400347	857425.000000	proximity ENSG00000266953:33400347-35400347
chr19:35257696-35257847	19	35257697	35257847	ENSG00000266964	protein_coding	ENST00000874913	35139010	118762.000000	proximity ENSG00000266964:34139010-36139010
chr19:35257696-35257847	19	35257697	35257847	ENSG00000267796	protein_coding	ENST00000301159	35748576	490804.000000	proximity ENSG00000267796:34748576-36748576
chr19:35257696-35257847	19	35257697	35257847	ENSG00000272333	protein_coding	ENST00000420124	35718003	460231.000000	proximity ENSG00000272333:34718003-36718003
chr19:35257696-35257847	19	35257697	35257847	ENSG00000283758	protein_coding	ENST00000640449	35586173	328401.000000	proximity ENSG00000283758:34586173-36586173
chr19:35257696-35257847	19	35257697	35257847	ENSG00000285526	protein_coding	ENST00000648240	35106510	151262.000000	proximity ENSG00000285526:34106510-36106510
chr19:35267336-35267487	19	35267337	35267487	ENSG00000004776	protein_coding	ENST00000004982	35757029	489617.000000	proximity ENSG00000004776:34757029-36757029
chr19:35267336-35267487	19	35267337	35267487	ENSG00000004777	protein_coding	ENST00000007510	35775564	508152.000000	proximity ENSG00000004777:34775564-36775564
chr19:35267336-35267487	19	35267337	35267487	ENSG00000011590	protein_coding	ENST00000890381	35713426	446014.000000	proximity ENSG00000011590:34713426-36713426
chr19:35267336-35267487	19	35267337	35267487	ENSG00000011600	protein_coding	ENST00000956530	35908276	640864.000000	proximity ENSG00000011600:34908276-36908276
chr19:35267336-35267487	19	35267337	35267487	ENSG00000012124	protein_coding	ENST00000918678	35327911	60499.000000	proximity ENSG00000012124:34327911-36327911
chr19:35267336-35267487	19	35267337	35267487	ENSG00000075702	protein_coding	ENST00000401500	36054897	787485.000000	proximity ENSG00000075702:35054897-37054897
chr19:35267336-35267487	19	35267337	35267487	ENSG00000089327	protein_coding	ENST00000342879	35154773	112639.000000	proximity ENSG00000089327:34154773-36154773
chr19:35267336-35267487	19	35267337	35267487	ENSG00000089335	protein_coding	ENST00000958506	34677709	589703.000000	proximity ENSG00000089335:33677709-35677709
chr19:35267336-35267487	19	35267337	35267487	ENSG00000089351	protein_coding	ENST00000599564	34994784	272628.000000	proximity ENSG00000089351:33994784-35994784
chr19:35267336-35267487	19	35267337	35267487	ENSG00000089356	protein_coding	ENST00000874694	35115619	151793.000000	proximity ENSG00000089356:34115619-36115619
chr19:35267336-35267487	19	35267337	35267487	ENSG00000105220	protein_coding	ENST00000415930	34364740	902672.000000	proximity ENSG00000105220:33364740-35364740
chr19:35267336-35267487	19	35267337	35267487	ENSG00000105254	protein_coding	ENST00000651435	36115506	848094.000000	proximity ENSG00000105254:35115506-37115506
chr19:35267336-35267487	19	35267337	35267487	ENSG00000105258	protein_coding	ENST00000221859	36114875	847463.000000	proximity ENSG00000105258:35114875-37114875
chr19:35267336-35267487	19	35267337	35267487	ENSG00000105261	protein_coding	ENST00000925888	36111116	843704.000000	proximity ENSG00000105261:35111116-37111116
chr19:35267336-35267487	19	35267337	35267487	ENSG00000105270	protein_coding	ENST00000360535	36032873	765461.000000	proximity ENSG00000105270:35032873-37032873
chr19:35267336-35267487	19	35267337	35267487	ENSG00000105290	protein_coding	ENST00000960045	35868513	601101.000000	proximity ENSG00000105290:34868513-36868513
chr19:35267336-35267487	19	35267337	35267487	ENSG00000105668	protein_coding	ENST00000222275	35666517	399105.000000	proximity ENSG00000105668:34666517-36666517
chr19:35267336-35267487	19	35267337	35267487	ENSG00000105672	protein_coding	ENST00000379026	35641745	374333.000000	proximity ENSG00000105672:34641745-36641745
chr19:35267336-35267487	19	35267337	35267487	ENSG00000105675	protein_coding	ENST00000262623	35563658	296246.000000	proximity ENSG00000105675:34563658-36563658
chr19:35267336-35267487	19	35267337	35267487	ENSG00000105677	protein_coding	ENST00000392204	35545630	278218.000000	proximity ENSG00000105677:34545630-36545630
chr19:35267336-35267487	19	35267337	35267487	ENSG00000105679	protein_coding	ENST00000222286	35533456	266044.000000	proximity ENSG00000105679:34533456-36533456
chr19:35267336-35267487	19	35267337	35267487	ENSG00000105695	protein_coding	ENST00000872031	35291647	24235.000000	proximity ENSG00000105695:34291647-36291647
chr19:35267336-35267487	19	35267337	35267487	ENSG00000105697	protein_coding	ENST00000598398	35280716	13304.000000	proximity ENSG00000105697:34280716-36280716
chr19:35267336-35267487	19	35267337	35267487	ENSG00000105698	protein_coding	ENST00000222305	35268962	1550.000000	proximity ENSG00000105698:34268962-36268962
chr19:35267336-35267487	19	35267337	35267487	ENSG00000105699	protein_coding	ENST00000863865	35248381	19031.000000	proximity ENSG00000105699:34248381-36248381
chr19:35267336-35267487	19	35267337	35267487	ENSG00000105707	protein_coding	ENST00000952471	35041264	226148.000000	proximity ENSG00000105707:34041264-36041264
chr19:35267336-35267487	19	35267337	35267487	ENSG00000105711	protein_coding	ENST00000640135	35031301	236111.000000	proximity ENSG00000105711:34031301-36031301
chr19:35267336-35267487	19	35267337	35267487	ENSG00000126243	protein_coding	ENST00000246529	35936374	668962.000000	proximity ENSG00000126243:34936374-36936374
chr19:35267336-35267487	19	35267337	35267487	ENSG00000126246	protein_coding	ENST00000246532	35742452	475040.000000	proximity ENSG00000126246:34742452-36742452
chr19:35267336-35267487	19	35267337	35267487	ENSG00000126247	protein_coding	ENST00000940676	36140648	873236.000000	proximity ENSG00000126247:35140648-37140648
chr19:35267336-35267487	19	35267337	35267487	ENSG00000126249	protein_coding	ENST00000246535	34404399	863013.000000	proximity ENSG00000126249:33404399-35404399
chr19:35267336-35267487	19	35267337	35267487	ENSG00000126251	protein_coding	ENST00000454971	35371068	103656.000000	proximity ENSG00000126251:34371068-36371068
chr19:35267336-35267487	19	35267337	35267487	ENSG00000126254	protein_coding	ENST00000907957	35628989	361577.000000	proximity ENSG00000126254:34628989-36628989
chr19:35267336-35267487	19	35267337	35267487	ENSG00000126259	protein_coding	ENST00000929451	35851406	583994.000000	proximity ENSG00000126259:34851406-36851406
chr19:35267336-35267487	19	35267337	35267487	ENSG00000126261	protein_coding	ENST00000246548	34428381	839031.000000	proximity ENSG00000126261:33428381-35428381
chr19:35267336-35267487	19	35267337	35267487	ENSG00000126262	protein_coding	ENST00000599180	35448257	180845.000000	proximity ENSG00000126262:34448257-36448257
chr19:35267336-35267487	19	35267337	35267487	ENSG00000126264	protein_coding	ENST00000864003	35900635	633223.000000	proximity ENSG00000126264:34900635-36900635
chr19:35267336-35267487	19	35267337	35267487	ENSG00000126266	protein_coding	ENST00000246553	35347902	80490.000000	proximity ENSG00000126266:34347902-36347902
chr19:35267336-35267487	19	35267337	35267487	ENSG00000126267	protein_coding	ENST00000938370	35648337	380925.000000	proximity ENSG00000126267:34648337-36648337
chr19:35267336-35267487	19	35267337	35267487	ENSG00000142279	protein_coding	ENST00000590071	34481758	785654.000000	proximity ENSG00000142279:33481758-35481758
chr19:35267336-35267487	19	35267337	35267487	ENSG00000153896	protein_coding	ENST00000587354	34773229	494183.000000	proximity ENSG00000153896:33773229-35773229
chr19:35267336-35267487	19	35267337	35267487	ENSG00000153902	protein_coding	ENST00000392225	35135200	132212.000000	proximity ENSG00000153902:34135200-36135200
chr19:35267336-35267487	19	35267337	35267487	ENSG00000161249	protein_coding	ENST00000875014	35513689	246277.000000	proximity ENSG00000161249:34513689-36513689
chr19:35267336-35267487	19	35267337	35267487	ENSG00000161265	protein_coding	ENST00000412391	35745442	478030.000000	proximity ENSG00000161265:34745442-36745442
chr19:35267336-35267487	19	35267337	35267487	ENSG00000161270	protein_coding	ENST00000378910	35852504	585092.000000	proximity ENSG00000161270:34852504-36852504
chr19:35267336-35267487	19	35267337	35267487	ENSG00000161277	protein_coding	ENST00000872539	36054259	786847.000000	proximity ENSG00000161277:35054259-37054259
chr19:35267336-35267487	19	35267337	35267487	ENSG00000161281	protein_coding	ENST00000437291	36152025	884613.000000	proximity ENSG00000161281:35152025-37152025
chr19:35267336-35267487	19	35267337	35267487	ENSG00000167595	protein_coding	ENST00000646935	35758176	490764.000000	proximity ENSG00000167595:34758176-36758176
chr19:35267336-35267487	19	35267337	35267487	ENSG00000167604	protein_coding	ENST00000585925	35900662	633250.000000	proximity ENSG00000167604:34900662-36900662
chr19:35267336-35267487	19	35267337	35267487	ENSG00000167635	protein_coding	ENST00000919776	36215133	947721.000000	proximity ENSG00000167635:35215133-37215133
chr19:35267336-35267487	19	35267337	35267487	ENSG00000168661	protein_coding	ENST00000957110	34926887	340525.000000	proximity ENSG00000168661:33926887-35926887
chr19:35267336-35267487	19	35267337	35267487	ENSG00000177558	protein_coding	ENST00000324675	35228739	38673.000000	proximity ENSG00000177558:34228739-36228739
chr19:35267336-35267487	19	35267337	35267487	ENSG00000180884	protein_coding	ENST00000404801	34964229	303183.000000	proximity ENSG00000180884:33964229-35964229
chr19:35267336-35267487	19	35267337	35267487	ENSG00000181392	protein_coding	ENST00000872005	36008789	741377.000000	proximity ENSG00000181392:35008789-37008789
chr19:35267336-35267487	19	35267337	35267487	ENSG00000185897	protein_coding	ENST00000327809	35358460	91048.000000	proximity ENSG00000185897:34358460-36358460
chr19:35267336-35267487	19	35267337	35267487	ENSG00000188508	protein_coding	ENST00000484218	35490531	223119.000000	proximity ENSG00000188508:34490531-36490531
chr19:35267336-35267487	19	35267337	35267487	ENSG00000189001	protein_coding	ENST00000452271	35528311	260899.000000	proximity ENSG00000189001:34528311-36528311
chr19:35267336-35267487	19	35267337	35267487	ENSG00000196357	protein_coding	ENST00000920741	36214575	947163.000000	proximity ENSG00000196357:35214575-37214575
chr19:35267336-35267487	19	35267337	35267487	ENSG00000197841	protein_coding	ENST00000951028	34734263	533149.000000	proximity ENSG00000197841:33734263-35734263
chr19:35267336-35267487	19	35267337	35267487	ENSG00000205138	protein_coding	ENST00000378887	35995188	727776.000000	proximity ENSG00000205138:34995188-36995188
chr19:35267336-35267487	19	35267337	35267487	ENSG00000205155	protein_coding	ENST00000856485	35745070	477658.000000	proximity ENSG00000205155:34745070-36745070
chr19:35267336-35267487	19	35267337	35267487	ENSG00000205209	protein_coding	ENST00000601241	34677159	590253.000000	proximity ENSG00000205209:33677159-35677159
chr19:35267336-35267487	19	35267337	35267487	ENSG00000221946	protein_coding	ENST00000968511	35143148	124264.000000	proximity ENSG00000221946:34143148-36143148
chr19:35267336-35267487	19	35267337	35267487	ENSG00000239382	protein_coding	ENST00000897812	36014237	746825.000000	proximity ENSG00000239382:35014237-37014237
chr19:35267336-35267487	19	35267337	35267487	ENSG00000249115	protein_coding	ENST00000203166	35612735	345323.000000	proximity ENSG00000249115:34612735-36612735
chr19:35267336-35267487	19	35267337	35267487	ENSG00000250799	protein_coding	ENST00000301175	35813299	545887.000000	proximity ENSG00000250799:34813299-36813299
chr19:35267336-35267487	19	35267337	35267487	ENSG00000266953	protein_coding	ENST00000606020	34400347	867065.000000	proximity ENSG00000266953:33400347-35400347
chr19:35267336-35267487	19	35267337	35267487	ENSG00000266964	protein_coding	ENST00000874913	35139010	128402.000000	proximity ENSG00000266964:34139010-36139010
chr19:35267336-35267487	19	35267337	35267487	ENSG00000267796	protein_coding	ENST00000301159	35748576	481164.000000	proximity ENSG00000267796:34748576-36748576
chr19:35267336-35267487	19	35267337	35267487	ENSG00000272333	protein_coding	ENST00000420124	35718003	450591.000000	proximity ENSG00000272333:34718003-36718003
chr19:35267336-35267487	19	35267337	35267487	ENSG00000283758	protein_coding	ENST00000640449	35586173	318761.000000	proximity ENSG00000283758:34586173-36586173
chr19:35267336-35267487	19	35267337	35267487	ENSG00000285526	protein_coding	ENST00000648240	35106510	160902.000000	proximity ENSG00000285526:34106510-36106510
chr19:35267616-35267767	19	35267617	35267767	ENSG00000004776	protein_coding	ENST00000004982	35757029	489337.000000	proximity ENSG00000004776:34757029-36757029
chr19:35267616-35267767	19	35267617	35267767	ENSG00000004777	protein_coding	ENST00000007510	35775564	507872.000000	proximity ENSG00000004777:34775564-36775564
chr19:35267616-35267767	19	35267617	35267767	ENSG00000011590	protein_coding	ENST00000890381	35713426	445734.000000	proximity ENSG00000011590:34713426-36713426
chr19:35267616-35267767	19	35267617	35267767	ENSG00000011600	protein_coding	ENST00000956530	35908276	640584.000000	proximity ENSG00000011600:34908276-36908276
chr19:35267616-35267767	19	35267617	35267767	ENSG00000012124	protein_coding	ENST00000918678	35327911	60219.000000	proximity ENSG00000012124:34327911-36327911
chr19:35267616-35267767	19	35267617	35267767	ENSG00000075702	protein_coding	ENST00000401500	36054897	787205.000000	proximity ENSG00000075702:35054897-37054897
chr19:35267616-35267767	19	35267617	35267767	ENSG00000089327	protein_coding	ENST00000342879	35154773	112919.000000	proximity ENSG00000089327:34154773-36154773
chr19:35267616-35267767	19	35267617	35267767	ENSG00000089335	protein_coding	ENST00000958506	34677709	589983.000000	proximity ENSG00000089335:33677709-35677709
chr19:35267616-35267767	19	35267617	35267767	ENSG00000089351	protein_coding	ENST00000599564	34994784	272908.000000	proximity ENSG00000089351:33994784-35994784
chr19:35267616-35267767	19	35267617	35267767	ENSG00000089356	protein_coding	ENST00000874694	35115619	152073.000000	proximity ENSG00000089356:34115619-36115619
chr19:35267616-35267767	19	35267617	35267767	ENSG00000105220	protein_coding	ENST00000415930	34364740	902952.000000	proximity ENSG00000105220:33364740-35364740
chr19:35267616-35267767	19	35267617	35267767	ENSG00000105254	protein_coding	ENST00000651435	36115506	847814.000000	proximity ENSG00000105254:35115506-37115506
chr19:35267616-35267767	19	35267617	35267767	ENSG00000105258	protein_coding	ENST00000221859	36114875	847183.000000	proximity ENSG00000105258:35114875-37114875
chr19:35267616-35267767	19	35267617	35267767	ENSG00000105261	protein_coding	ENST00000925888	36111116	843424.000000	proximity ENSG00000105261:35111116-37111116
chr19:35267616-35267767	19	35267617	35267767	ENSG00000105270	protein_coding	ENST00000360535	36032873	765181.000000	proximity ENSG00000105270:35032873-37032873
chr19:35267616-35267767	19	35267617	35267767	ENSG00000105290	protein_coding	ENST00000960045	35868513	600821.000000	proximity ENSG00000105290:34868513-36868513
chr19:35267616-35267767	19	35267617	35267767	ENSG00000105668	protein_coding	ENST00000222275	35666517	398825.000000	proximity ENSG00000105668:34666517-36666517
chr19:35267616-35267767	19	35267617	35267767	ENSG00000105672	protein_coding	ENST00000379026	35641745	374053.000000	proximity ENSG00000105672:34641745-36641745
chr19:35267616-35267767	19	35267617	35267767	ENSG00000105675	protein_coding	ENST00000262623	35563658	295966.000000	proximity ENSG00000105675:34563658-36563658
chr19:35267616-35267767	19	35267617	35267767	ENSG00000105677	protein_coding	ENST00000392204	35545630	277938.000000	proximity ENSG00000105677:34545630-36545630
chr19:35267616-35267767	19	35267617	35267767	ENSG00000105679	protein_coding	ENST00000222286	35533456	265764.000000	proximity ENSG00000105679:34533456-36533456
chr19:35267616-35267767	19	35267617	35267767	ENSG00000105695	protein_coding	ENST00000872031	35291647	23955.000000	proximity ENSG00000105695:34291647-36291647
chr19:35267616-35267767	19	35267617	35267767	ENSG00000105697	protein_coding	ENST00000598398	35280716	13024.000000	proximity ENSG00000105697:34280716-36280716
chr19:35267616-35267767	19	35267617	35267767	ENSG00000105698	protein_coding	ENST00000222305	35268962	1270.000000	proximity ENSG00000105698:34268962-36268962
chr19:35267616-35267767	19	35267617	35267767	ENSG00000105699	protein_coding	ENST00000863865	35248381	19311.000000	proximity ENSG00000105699:34248381-36248381
chr19:35267616-35267767	19	35267617	35267767	ENSG00000105707	protein_coding	ENST00000952471	35041264	226428.000000	proximity ENSG00000105707:34041264-36041264
chr19:35267616-35267767	19	35267617	35267767	ENSG00000105711	protein_coding	ENST00000640135	35031301	236391.000000	proximity ENSG00000105711:34031301-36031301
chr19:35267616-35267767	19	35267617	35267767	ENSG00000126243	protein_coding	ENST00000246529	35936374	668682.000000	proximity ENSG00000126243:34936374-36936374
chr19:35267616-35267767	19	35267617	35267767	ENSG00000126246	protein_coding	ENST00000246532	35742452	474760.000000	proximity ENSG00000126246:34742452-36742452
chr19:35267616-35267767	19	35267617	35267767	ENSG00000126247	protein_coding	ENST00000940676	36140648	872956.000000	proximity ENSG00000126247:35140648-37140648
chr19:35267616-35267767	19	35267617	35267767	ENSG00000126249	protein_coding	ENST00000246535	34404399	863293.000000	proximity ENSG00000126249:33404399-35404399
chr19:35267616-35267767	19	35267617	35267767	ENSG00000126251	protein_coding	ENST00000454971	35371068	103376.000000	proximity ENSG00000126251:34371068-36371068
chr19:35267616-35267767	19	35267617	35267767	ENSG00000126254	protein_coding	ENST00000907957	35628989	361297.000000	proximity ENSG00000126254:34628989-36628989
chr19:35267616-35267767	19	35267617	35267767	ENSG00000126259	protein_coding	ENST00000929451	35851406	583714.000000	proximity ENSG00000126259:34851406-36851406
chr19:35267616-35267767	19	35267617	35267767	ENSG00000126261	protein_coding	ENST00000246548	34428381	839311.000000	proximity ENSG00000126261:33428381-35428381
chr19:35267616-35267767	19	35267617	35267767	ENSG00000126262	protein_coding	ENST00000599180	35448257	180565.000000	proximity ENSG00000126262:34448257-36448257
chr19:35267616-35267767	19	35267617	35267767	ENSG00000126264	protein_coding	ENST00000864003	35900635	632943.000000	proximity ENSG00000126264:34900635-36900635
chr19:35267616-35267767	19	35267617	35267767	ENSG00000126266	protein_coding	ENST00000246553	35347902	80210.000000	proximity ENSG00000126266:34347902-36347902
chr19:35267616-35267767	19	35267617	35267767	ENSG00000126267	protein_coding	ENST00000938370	35648337	380645.000000	proximity ENSG00000126267:34648337-36648337
chr19:35267616-35267767	19	35267617	35267767	ENSG00000142279	protein_coding	ENST00000590071	34481758	785934.000000	proximity ENSG00000142279:33481758-35481758
chr19:35267616-35267767	19	35267617	35267767	ENSG00000153896	protein_coding	ENST00000587354	34773229	494463.000000	proximity ENSG00000153896:33773229-35773229
chr19:35267616-35267767	19	35267617	35267767	ENSG00000153902	protein_coding	ENST00000392225	35135200	132492.000000	proximity ENSG00000153902:34135200-36135200
chr19:35267616-35267767	19	35267617	35267767	ENSG00000161249	protein_coding	ENST00000875014	35513689	245997.000000	proximity ENSG00000161249:34513689-36513689
chr19:35267616-35267767	19	35267617	35267767	ENSG00000161265	protein_coding	ENST00000412391	35745442	477750.000000	proximity ENSG00000161265:34745442-36745442
chr19:35267616-35267767	19	35267617	35267767	ENSG00000161270	protein_coding	ENST00000378910	35852504	584812.000000	proximity ENSG00000161270:34852504-36852504
chr19:35267616-35267767	19	35267617	35267767	ENSG00000161277	protein_coding	ENST00000872539	36054259	786567.000000	proximity ENSG00000161277:35054259-37054259
chr19:35267616-35267767	19	35267617	35267767	ENSG00000161281	protein_coding	ENST00000437291	36152025	884333.000000	proximity ENSG00000161281:35152025-37152025
chr19:35267616-35267767	19	35267617	35267767	ENSG00000167595	protein_coding	ENST00000646935	35758176	490484.000000	proximity ENSG00000167595:34758176-36758176
chr19:35267616-35267767	19	35267617	35267767	ENSG00000167604	protein_coding	ENST00000585925	35900662	632970.000000	proximity ENSG00000167604:34900662-36900662
chr19:35267616-35267767	19	35267617	35267767	ENSG00000167635	protein_coding	ENST00000919776	36215133	947441.000000	proximity ENSG00000167635:35215133-37215133
chr19:35267616-35267767	19	35267617	35267767	ENSG00000168661	protein_coding	ENST00000957110	34926887	340805.000000	proximity ENSG00000168661:33926887-35926887
chr19:35267616-35267767	19	35267617	35267767	ENSG00000177558	protein_coding	ENST00000324675	35228739	38953.000000	proximity ENSG00000177558:34228739-36228739
chr19:35267616-35267767	19	35267617	35267767	ENSG00000180884	protein_coding	ENST00000404801	34964229	303463.000000	proximity ENSG00000180884:33964229-35964229
chr19:35267616-35267767	19	35267617	35267767	ENSG00000181392	protein_coding	ENST00000872005	36008789	741097.000000	proximity ENSG00000181392:35008789-37008789
chr19:35267616-35267767	19	35267617	35267767	ENSG00000185897	protein_coding	ENST00000327809	35358460	90768.000000	proximity ENSG00000185897:34358460-36358460
chr19:35267616-35267767	19	35267617	35267767	ENSG00000188508	protein_coding	ENST00000484218	35490531	222839.000000	proximity ENSG00000188508:34490531-36490531
chr19:35267616-35267767	19	35267617	35267767	ENSG00000189001	protein_coding	ENST00000452271	35528311	260619.000000	proximity ENSG00000189001:34528311-36528311
chr19:35267616-35267767	19	35267617	35267767	ENSG00000196357	protein_coding	ENST00000920741	36214575	946883.000000	proximity ENSG00000196357:35214575-37214575
chr19:35267616-35267767	19	35267617	35267767	ENSG00000197841	protein_coding	ENST00000951028	34734263	533429.000000	proximity ENSG00000197841:33734263-35734263
chr19:35267616-35267767	19	35267617	35267767	ENSG00000205138	protein_coding	ENST00000378887	35995188	727496.000000	proximity ENSG00000205138:34995188-36995188
chr19:35267616-35267767	19	35267617	35267767	ENSG00000205155	protein_coding	ENST00000856485	35745070	477378.000000	proximity ENSG00000205155:34745070-36745070
chr19:35267616-35267767	19	35267617	35267767	ENSG00000205209	protein_coding	ENST00000601241	34677159	590533.000000	proximity ENSG00000205209:33677159-35677159
chr19:35267616-35267767	19	35267617	35267767	ENSG00000221946	protein_coding	ENST00000968511	35143148	124544.000000	proximity ENSG00000221946:34143148-36143148
chr19:35267616-35267767	19	35267617	35267767	ENSG00000239382	protein_coding	ENST00000897812	36014237	746545.000000	proximity ENSG00000239382:35014237-37014237
chr19:35267616-35267767	19	35267617	35267767	ENSG00000249115	protein_coding	ENST00000203166	35612735	345043.000000	proximity ENSG00000249115:34612735-36612735
chr19:35267616-35267767	19	35267617	35267767	ENSG00000250799	protein_coding	ENST00000301175	35813299	545607.000000	proximity ENSG00000250799:34813299-36813299
chr19:35267616-35267767	19	35267617	35267767	ENSG00000266953	protein_coding	ENST00000606020	34400347	867345.000000	proximity ENSG00000266953:33400347-35400347
chr19:35267616-35267767	19	35267617	35267767	ENSG00000266964	protein_coding	ENST00000874913	35139010	128682.000000	proximity ENSG00000266964:34139010-36139010
chr19:35267616-35267767	19	35267617	35267767	ENSG00000267796	protein_coding	ENST00000301159	35748576	480884.000000	proximity ENSG00000267796:34748576-36748576
chr19:35267616-35267767	19	35267617	35267767	ENSG00000272333	protein_coding	ENST00000420124	35718003	450311.000000	proximity ENSG00000272333:34718003-36718003
chr19:35267616-35267767	19	35267617	35267767	ENSG00000283758	protein_coding	ENST00000640449	35586173	318481.000000	proximity ENSG00000283758:34586173-36586173
chr19:35267616-35267767	19	35267617	35267767	ENSG00000285526	protein_coding	ENST00000648240	35106510	161182.000000	proximity ENSG00000285526:34106510-36106510
chr19:35269181-35269332	19	35269182	35269332	ENSG00000004776	protein_coding	ENST00000004982	35757029	487772.000000	proximity ENSG00000004776:34757029-36757029
chr19:35269181-35269332	19	35269182	35269332	ENSG00000004777	protein_coding	ENST00000007510	35775564	506307.000000	proximity ENSG00000004777:34775564-36775564
chr19:35269181-35269332	19	35269182	35269332	ENSG00000011590	protein_coding	ENST00000890381	35713426	444169.000000	proximity ENSG00000011590:34713426-36713426
chr19:35269181-35269332	19	35269182	35269332	ENSG00000011600	protein_coding	ENST00000956530	35908276	639019.000000	proximity ENSG00000011600:34908276-36908276
chr19:35269181-35269332	19	35269182	35269332	ENSG00000012124	protein_coding	ENST00000918678	35327911	58654.000000	proximity ENSG00000012124:34327911-36327911
chr19:35269181-35269332	19	35269182	35269332	ENSG00000075702	protein_coding	ENST00000401500	36054897	785640.000000	proximity ENSG00000075702:35054897-37054897
chr19:35269181-35269332	19	35269182	35269332	ENSG00000089327	protein_coding	ENST00000342879	35154773	114484.000000	proximity ENSG00000089327:34154773-36154773
chr19:35269181-35269332	19	35269182	35269332	ENSG00000089335	protein_coding	ENST00000958506	34677709	591548.000000	proximity ENSG00000089335:33677709-35677709
chr19:35269181-35269332	19	35269182	35269332	ENSG00000089351	protein_coding	ENST00000599564	34994784	274473.000000	proximity ENSG00000089351:33994784-35994784
chr19:35269181-35269332	19	35269182	35269332	ENSG00000089356	protein_coding	ENST00000874694	35115619	153638.000000	proximity ENSG00000089356:34115619-36115619
chr19:35269181-35269332	19	35269182	35269332	ENSG00000105220	protein_coding	ENST00000415930	34364740	904517.000000	proximity ENSG00000105220:33364740-35364740
chr19:35269181-35269332	19	35269182	35269332	ENSG00000105254	protein_coding	ENST00000651435	36115506	846249.000000	proximity ENSG00000105254:35115506-37115506
chr19:35269181-35269332	19	35269182	35269332	ENSG00000105258	protein_coding	ENST00000221859	36114875	845618.000000	proximity ENSG00000105258:35114875-37114875
chr19:35269181-35269332	19	35269182	35269332	ENSG00000105261	protein_coding	ENST00000925888	36111116	841859.000000	proximity ENSG00000105261:35111116-37111116
chr19:35269181-35269332	19	35269182	35269332	ENSG00000105270	protein_coding	ENST00000360535	36032873	763616.000000	proximity ENSG00000105270:35032873-37032873
chr19:35269181-35269332	19	35269182	35269332	ENSG00000105290	protein_coding	ENST00000960045	35868513	599256.000000	proximity ENSG00000105290:34868513-36868513
chr19:35269181-35269332	19	35269182	35269332	ENSG00000105668	protein_coding	ENST00000222275	35666517	397260.000000	proximity ENSG00000105668:34666517-36666517
chr19:35269181-35269332	19	35269182	35269332	ENSG00000105672	protein_coding	ENST00000379026	35641745	372488.000000	proximity ENSG00000105672:34641745-36641745
chr19:35269181-35269332	19	35269182	35269332	ENSG00000105675	protein_coding	ENST00000262623	35563658	294401.000000	proximity ENSG00000105675:34563658-36563658
chr19:35269181-35269332	19	35269182	35269332	ENSG00000105677	protein_coding	ENST00000392204	35545630	276373.000000	proximity ENSG00000105677:34545630-36545630
chr19:35269181-35269332	19	35269182	35269332	ENSG00000105679	protein_coding	ENST00000222286	35533456	264199.000000	proximity ENSG00000105679:34533456-36533456
chr19:35269181-35269332	19	35269182	35269332	ENSG00000105695	protein_coding	ENST00000872031	35291647	22390.000000	proximity ENSG00000105695:34291647-36291647
chr19:35269181-35269332	19	35269182	35269332	ENSG00000105697	protein_coding	ENST00000598398	35280716	11459.000000	proximity ENSG00000105697:34280716-36280716
chr19:35269181-35269332	19	35269182	35269332	ENSG00000105698	protein_coding	ENST00000222305	35268962	295.000000	proximity ENSG00000105698:34268962-36268962
chr19:35269181-35269332	19	35269182	35269332	ENSG00000105699	protein_coding	ENST00000863865	35248381	20876.000000	proximity ENSG00000105699:34248381-36248381
chr19:35269181-35269332	19	35269182	35269332	ENSG00000105707	protein_coding	ENST00000952471	35041264	227993.000000	proximity ENSG00000105707:34041264-36041264
chr19:35269181-35269332	19	35269182	35269332	ENSG00000105711	protein_coding	ENST00000640135	35031301	237956.000000	proximity ENSG00000105711:34031301-36031301
chr19:35269181-35269332	19	35269182	35269332	ENSG00000126243	protein_coding	ENST00000246529	35936374	667117.000000	proximity ENSG00000126243:34936374-36936374
chr19:35269181-35269332	19	35269182	35269332	ENSG00000126246	protein_coding	ENST00000246532	35742452	473195.000000	proximity ENSG00000126246:34742452-36742452
chr19:35269181-35269332	19	35269182	35269332	ENSG00000126247	protein_coding	ENST00000940676	36140648	871391.000000	proximity ENSG00000126247:35140648-37140648
chr19:35269181-35269332	19	35269182	35269332	ENSG00000126249	protein_coding	ENST00000246535	34404399	864858.000000	proximity ENSG00000126249:33404399-35404399
chr19:35269181-35269332	19	35269182	35269332	ENSG00000126251	protein_coding	ENST00000454971	35371068	101811.000000	proximity ENSG00000126251:34371068-36371068
chr19:35269181-35269332	19	35269182	35269332	ENSG00000126254	protein_coding	ENST00000907957	35628989	359732.000000	proximity ENSG00000126254:34628989-36628989
chr19:35269181-35269332	19	35269182	35269332	ENSG00000126259	protein_coding	ENST00000929451	35851406	582149.000000	proximity ENSG00000126259:34851406-36851406
chr19:35269181-35269332	19	35269182	35269332	ENSG00000126261	protein_coding	ENST00000246548	34428381	840876.000000	proximity ENSG00000126261:33428381-35428381
chr19:35269181-35269332	19	35269182	35269332	ENSG00000126262	protein_coding	ENST00000599180	35448257	179000.000000	proximity ENSG00000126262:34448257-36448257
chr19:35269181-35269332	19	35269182	35269332	ENSG00000126264	protein_coding	ENST00000864003	35900635	631378.000000	proximity ENSG00000126264:34900635-36900635
chr19:35269181-35269332	19	35269182	35269332	ENSG00000126266	protein_coding	ENST00000246553	35347902	78645.000000	proximity ENSG00000126266:34347902-36347902
chr19:35269181-35269332	19	35269182	35269332	ENSG00000126267	protein_coding	ENST00000938370	35648337	379080.000000	proximity ENSG00000126267:34648337-36648337
chr19:35269181-35269332	19	35269182	35269332	ENSG00000142279	protein_coding	ENST00000590071	34481758	787499.000000	proximity ENSG00000142279:33481758-35481758
chr19:35269181-35269332	19	35269182	35269332	ENSG00000153896	protein_coding	ENST00000587354	34773229	496028.000000	proximity ENSG00000153896:33773229-35773229
chr19:35269181-35269332	19	35269182	35269332	ENSG00000153902	protein_coding	ENST00000392225	35135200	134057.000000	proximity ENSG00000153902:34135200-36135200
chr19:35269181-35269332	19	35269182	35269332	ENSG00000161249	protein_coding	ENST00000875014	35513689	244432.000000	proximity ENSG00000161249:34513689-36513689
chr19:35269181-35269332	19	35269182	35269332	ENSG00000161265	protein_coding	ENST00000412391	35745442	476185.000000	proximity ENSG00000161265:34745442-36745442
chr19:35269181-35269332	19	35269182	35269332	ENSG00000161270	protein_coding	ENST00000378910	35852504	583247.000000	proximity ENSG00000161270:34852504-36852504
chr19:35269181-35269332	19	35269182	35269332	ENSG00000161277	protein_coding	ENST00000872539	36054259	785002.000000	proximity ENSG00000161277:35054259-37054259
chr19:35269181-35269332	19	35269182	35269332	ENSG00000161281	protein_coding	ENST00000437291	36152025	882768.000000	proximity ENSG00000161281:35152025-37152025
chr19:35269181-35269332	19	35269182	35269332	ENSG00000167595	protein_coding	ENST00000646935	35758176	488919.000000	proximity ENSG00000167595:34758176-36758176
chr19:35269181-35269332	19	35269182	35269332	ENSG00000167604	protein_coding	ENST00000585925	35900662	631405.000000	proximity ENSG00000167604:34900662-36900662
chr19:35269181-35269332	19	35269182	35269332	ENSG00000167635	protein_coding	ENST00000919776	36215133	945876.000000	proximity ENSG00000167635:35215133-37215133
chr19:35269181-35269332	19	35269182	35269332	ENSG00000168661	protein_coding	ENST00000957110	34926887	342370.000000	proximity ENSG00000168661:33926887-35926887
chr19:35269181-35269332	19	35269182	35269332	ENSG00000177558	protein_coding	ENST00000324675	35228739	40518.000000	proximity ENSG00000177558:34228739-36228739
chr19:35269181-35269332	19	35269182	35269332	ENSG00000180884	protein_coding	ENST00000404801	34964229	305028.000000	proximity ENSG00000180884:33964229-35964229
chr19:35269181-35269332	19	35269182	35269332	ENSG00000181392	protein_coding	ENST00000872005	36008789	739532.000000	proximity ENSG00000181392:35008789-37008789
chr19:35269181-35269332	19	35269182	35269332	ENSG00000185897	protein_coding	ENST00000327809	35358460	89203.000000	proximity ENSG00000185897:34358460-36358460
chr19:35269181-35269332	19	35269182	35269332	ENSG00000188508	protein_coding	ENST00000484218	35490531	221274.000000	proximity ENSG00000188508:34490531-36490531
chr19:35269181-35269332	19	35269182	35269332	ENSG00000189001	protein_coding	ENST00000452271	35528311	259054.000000	proximity ENSG00000189001:34528311-36528311
chr19:35269181-35269332	19	35269182	35269332	ENSG00000196357	protein_coding	ENST00000920741	36214575	945318.000000	proximity ENSG00000196357:35214575-37214575
chr19:35269181-35269332	19	35269182	35269332	ENSG00000197841	protein_coding	ENST00000951028	34734263	534994.000000	proximity ENSG00000197841:33734263-35734263
chr19:35269181-35269332	19	35269182	35269332	ENSG00000205138	protein_coding	ENST00000378887	35995188	725931.000000	proximity ENSG00000205138:34995188-36995188
chr19:35269181-35269332	19	35269182	35269332	ENSG00000205155	protein_coding	ENST00000856485	35745070	475813.000000	proximity ENSG00000205155:34745070-36745070
chr19:35269181-35269332	19	35269182	35269332	ENSG00000205209	protein_coding	ENST00000601241	34677159	592098.000000	proximity ENSG00000205209:33677159-35677159
chr19:35269181-35269332	19	35269182	35269332	ENSG00000221946	protein_coding	ENST00000968511	35143148	126109.000000	proximity ENSG00000221946:34143148-36143148
chr19:35269181-35269332	19	35269182	35269332	ENSG00000239382	protein_coding	ENST00000897812	36014237	744980.000000	proximity ENSG00000239382:35014237-37014237
chr19:35269181-35269332	19	35269182	35269332	ENSG00000249115	protein_coding	ENST00000203166	35612735	343478.000000	proximity ENSG00000249115:34612735-36612735
chr19:35269181-35269332	19	35269182	35269332	ENSG00000250799	protein_coding	ENST00000301175	35813299	544042.000000	proximity ENSG00000250799:34813299-36813299
chr19:35269181-35269332	19	35269182	35269332	ENSG00000266953	protein_coding	ENST00000606020	34400347	868910.000000	proximity ENSG00000266953:33400347-35400347
chr19:35269181-35269332	19	35269182	35269332	ENSG00000266964	protein_coding	ENST00000874913	35139010	130247.000000	proximity ENSG00000266964:34139010-36139010
chr19:35269181-35269332	19	35269182	35269332	ENSG00000267796	protein_coding	ENST00000301159	35748576	479319.000000	proximity ENSG00000267796:34748576-36748576
chr19:35269181-35269332	19	35269182	35269332	ENSG00000272333	protein_coding	ENST00000420124	35718003	448746.000000	proximity ENSG00000272333:34718003-36718003
chr19:35269181-35269332	19	35269182	35269332	ENSG00000283758	protein_coding	ENST00000640449	35586173	316916.000000	proximity ENSG00000283758:34586173-36586173
chr19:35269181-35269332	19	35269182	35269332	ENSG00000285526	protein_coding	ENST00000648240	35106510	162747.000000	proximity ENSG00000285526:34106510-36106510
chr19:35269981-35270132	19	35269982	35270132	ENSG00000004776	protein_coding	ENST00000004982	35757029	486972.000000	proximity ENSG00000004776:34757029-36757029
chr19:35269981-35270132	19	35269982	35270132	ENSG00000004777	protein_coding	ENST00000007510	35775564	505507.000000	proximity ENSG00000004777:34775564-36775564
chr19:35269981-35270132	19	35269982	35270132	ENSG00000011590	protein_coding	ENST00000890381	35713426	443369.000000	proximity ENSG00000011590:34713426-36713426
chr19:35269981-35270132	19	35269982	35270132	ENSG00000011600	protein_coding	ENST00000956530	35908276	638219.000000	proximity ENSG00000011600:34908276-36908276
chr19:35269981-35270132	19	35269982	35270132	ENSG00000012124	protein_coding	ENST00000918678	35327911	57854.000000	proximity ENSG00000012124:34327911-36327911
chr19:35269981-35270132	19	35269982	35270132	ENSG00000075702	protein_coding	ENST00000401500	36054897	784840.000000	proximity ENSG00000075702:35054897-37054897
chr19:35269981-35270132	19	35269982	35270132	ENSG00000089327	protein_coding	ENST00000342879	35154773	115284.000000	proximity ENSG00000089327:34154773-36154773
chr19:35269981-35270132	19	35269982	35270132	ENSG00000089335	protein_coding	ENST00000958506	34677709	592348.000000	proximity ENSG00000089335:33677709-35677709
chr19:35269981-35270132	19	35269982	35270132	ENSG00000089351	protein_coding	ENST00000599564	34994784	275273.000000	proximity ENSG00000089351:33994784-35994784
chr19:35269981-35270132	19	35269982	35270132	ENSG00000089356	protein_coding	ENST00000874694	35115619	154438.000000	proximity ENSG00000089356:34115619-36115619
chr19:35269981-35270132	19	35269982	35270132	ENSG00000105220	protein_coding	ENST00000415930	34364740	905317.000000	proximity ENSG00000105220:33364740-35364740
chr19:35269981-35270132	19	35269982	35270132	ENSG00000105254	protein_coding	ENST00000651435	36115506	845449.000000	proximity ENSG00000105254:35115506-37115506
chr19:35269981-35270132	19	35269982	35270132	ENSG00000105258	protein_coding	ENST00000221859	36114875	844818.000000	proximity ENSG00000105258:35114875-37114875
chr19:35269981-35270132	19	35269982	35270132	ENSG00000105261	protein_coding	ENST00000925888	36111116	841059.000000	proximity ENSG00000105261:35111116-37111116
chr19:35269981-35270132	19	35269982	35270132	ENSG00000105270	protein_coding	ENST00000360535	36032873	762816.000000	proximity ENSG00000105270:35032873-37032873
chr19:35269981-35270132	19	35269982	35270132	ENSG00000105290	protein_coding	ENST00000960045	35868513	598456.000000	proximity ENSG00000105290:34868513-36868513
chr19:35269981-35270132	19	35269982	35270132	ENSG00000105668	protein_coding	ENST00000222275	35666517	396460.000000	proximity ENSG00000105668:34666517-36666517
chr19:35269981-35270132	19	35269982	35270132	ENSG00000105672	protein_coding	ENST00000379026	35641745	371688.000000	proximity ENSG00000105672:34641745-36641745
chr19:35269981-35270132	19	35269982	35270132	ENSG00000105675	protein_coding	ENST00000262623	35563658	293601.000000	proximity ENSG00000105675:34563658-36563658
chr19:35269981-35270132	19	35269982	35270132	ENSG00000105677	protein_coding	ENST00000392204	35545630	275573.000000	proximity ENSG00000105677:34545630-36545630
chr19:35269981-35270132	19	35269982	35270132	ENSG00000105679	protein_coding	ENST00000222286	35533456	263399.000000	proximity ENSG00000105679:34533456-36533456
chr19:35269981-35270132	19	35269982	35270132	ENSG00000105695	protein_coding	ENST00000872031	35291647	21590.000000	proximity ENSG00000105695:34291647-36291647
chr19:35269981-35270132	19	35269982	35270132	ENSG00000105697	protein_coding	ENST00000598398	35280716	10659.000000	proximity ENSG00000105697:34280716-36280716
chr19:35269981-35270132	19	35269982	35270132	ENSG00000105698	protein_coding	ENST00000222305	35268962	1095.000000	proximity ENSG00000105698:34268962-36268962
chr19:35269981-35270132	19	35269982	35270132	ENSG00000105699	protein_coding	ENST00000863865	35248381	21676.000000	proximity ENSG00000105699:34248381-36248381
chr19:35269981-35270132	19	35269982	35270132	ENSG00000105707	protein_coding	ENST00000952471	35041264	228793.000000	proximity ENSG00000105707:34041264-36041264
chr19:35269981-35270132	19	35269982	35270132	ENSG00000105711	protein_coding	ENST00000640135	35031301	238756.000000	proximity ENSG00000105711:34031301-36031301
chr19:35269981-35270132	19	35269982	35270132	ENSG00000126243	protein_coding	ENST00000246529	35936374	666317.000000	proximity ENSG00000126243:34936374-36936374
chr19:35269981-35270132	19	35269982	35270132	ENSG00000126246	protein_coding	ENST00000246532	35742452	472395.000000	proximity ENSG00000126246:34742452-36742452
chr19:35269981-35270132	19	35269982	35270132	ENSG00000126247	protein_coding	ENST00000940676	36140648	870591.000000	proximity ENSG00000126247:35140648-37140648
chr19:35269981-35270132	19	35269982	35270132	ENSG00000126249	protein_coding	ENST00000246535	34404399	865658.000000	proximity ENSG00000126249:33404399-35404399
chr19:35269981-35270132	19	35269982	35270132	ENSG00000126251	protein_coding	ENST00000454971	35371068	101011.000000	proximity ENSG00000126251:34371068-36371068
chr19:35269981-35270132	19	35269982	35270132	ENSG00000126254	protein_coding	ENST00000907957	35628989	358932.000000	proximity ENSG00000126254:34628989-36628989
chr19:35269981-35270132	19	35269982	35270132	ENSG00000126259	protein_coding	ENST00000929451	35851406	581349.000000	proximity ENSG00000126259:34851406-36851406
chr19:35269981-35270132	19	35269982	35270132	ENSG00000126261	protein_coding	ENST00000246548	34428381	841676.000000	proximity ENSG00000126261:33428381-35428381
chr19:35269981-35270132	19	35269982	35270132	ENSG00000126262	protein_coding	ENST00000599180	35448257	178200.000000	proximity ENSG00000126262:34448257-36448257
chr19:35269981-35270132	19	35269982	35270132	ENSG00000126264	protein_coding	ENST00000864003	35900635	630578.000000	proximity ENSG00000126264:34900635-36900635
chr19:35269981-35270132	19	35269982	35270132	ENSG00000126266	protein_coding	ENST00000246553	35347902	77845.000000	proximity ENSG00000126266:34347902-36347902
chr19:35269981-35270132	19	35269982	35270132	ENSG00000126267	protein_coding	ENST00000938370	35648337	378280.000000	proximity ENSG00000126267:34648337-36648337
chr19:35269981-35270132	19	35269982	35270132	ENSG00000142279	protein_coding	ENST00000590071	34481758	788299.000000	proximity ENSG00000142279:33481758-35481758
chr19:35269981-35270132	19	35269982	35270132	ENSG00000153896	protein_coding	ENST00000587354	34773229	496828.000000	proximity ENSG00000153896:33773229-35773229
chr19:35269981-35270132	19	35269982	35270132	ENSG00000153902	protein_coding	ENST00000392225	35135200	134857.000000	proximity ENSG00000153902:34135200-36135200
chr19:35269981-35270132	19	35269982	35270132	ENSG00000161249	protein_coding	ENST00000875014	35513689	243632.000000	proximity ENSG00000161249:34513689-36513689
chr19:35269981-35270132	19	35269982	35270132	ENSG00000161265	protein_coding	ENST00000412391	35745442	475385.000000	proximity ENSG00000161265:34745442-36745442
chr19:35269981-35270132	19	35269982	35270132	ENSG00000161270	protein_coding	ENST00000378910	35852504	582447.000000	proximity ENSG00000161270:34852504-36852504
chr19:35269981-35270132	19	35269982	35270132	ENSG00000161277	protein_coding	ENST00000872539	36054259	784202.000000	proximity ENSG00000161277:35054259-37054259
chr19:35269981-35270132	19	35269982	35270132	ENSG00000161281	protein_coding	ENST00000437291	36152025	881968.000000	proximity ENSG00000161281:35152025-37152025
chr19:35269981-35270132	19	35269982	35270132	ENSG00000167595	protein_coding	ENST00000646935	35758176	488119.000000	proximity ENSG00000167595:34758176-36758176
chr19:35269981-35270132	19	35269982	35270132	ENSG00000167604	protein_coding	ENST00000585925	35900662	630605.000000	proximity ENSG00000167604:34900662-36900662
chr19:35269981-35270132	19	35269982	35270132	ENSG00000167635	protein_coding	ENST00000919776	36215133	945076.000000	proximity ENSG00000167635:35215133-37215133
chr19:35269981-35270132	19	35269982	35270132	ENSG00000168661	protein_coding	ENST00000957110	34926887	343170.000000	proximity ENSG00000168661:33926887-35926887
chr19:35269981-35270132	19	35269982	35270132	ENSG00000177558	protein_coding	ENST00000324675	35228739	41318.000000	proximity ENSG00000177558:34228739-36228739
chr19:35269981-35270132	19	35269982	35270132	ENSG00000180884	protein_coding	ENST00000404801	34964229	305828.000000	proximity ENSG00000180884:33964229-35964229
chr19:35269981-35270132	19	35269982	35270132	ENSG00000181392	protein_coding	ENST00000872005	36008789	738732.000000	proximity ENSG00000181392:35008789-37008789
chr19:35269981-35270132	19	35269982	35270132	ENSG00000185897	protein_coding	ENST00000327809	35358460	88403.000000	proximity ENSG00000185897:34358460-36358460
chr19:35269981-35270132	19	35269982	35270132	ENSG00000188508	protein_coding	ENST00000484218	35490531	220474.000000	proximity ENSG00000188508:34490531-36490531
chr19:35269981-35270132	19	35269982	35270132	ENSG00000189001	protein_coding	ENST00000452271	35528311	258254.000000	proximity ENSG00000189001:34528311-36528311
chr19:35269981-35270132	19	35269982	35270132	ENSG00000196357	protein_coding	ENST00000920741	36214575	944518.000000	proximity ENSG00000196357:35214575-37214575
chr19:35269981-35270132	19	35269982	35270132	ENSG00000197841	protein_coding	ENST00000951028	34734263	535794.000000	proximity ENSG00000197841:33734263-35734263
chr19:35269981-35270132	19	35269982	35270132	ENSG00000205138	protein_coding	ENST00000378887	35995188	725131.000000	proximity ENSG00000205138:34995188-36995188
chr19:35269981-35270132	19	35269982	35270132	ENSG00000205155	protein_coding	ENST00000856485	35745070	475013.000000	proximity ENSG00000205155:34745070-36745070
chr19:35269981-35270132	19	35269982	35270132	ENSG00000205209	protein_coding	ENST00000601241	34677159	592898.000000	proximity ENSG00000205209:33677159-35677159
chr19:35269981-35270132	19	35269982	35270132	ENSG00000221946	protein_coding	ENST00000968511	35143148	126909.000000	proximity ENSG00000221946:34143148-36143148
chr19:35269981-35270132	19	35269982	35270132	ENSG00000239382	protein_coding	ENST00000897812	36014237	744180.000000	proximity ENSG00000239382:35014237-37014237
chr19:35269981-35270132	19	35269982	35270132	ENSG00000249115	protein_coding	ENST00000203166	35612735	342678.000000	proximity ENSG00000249115:34612735-36612735
chr19:35269981-35270132	19	35269982	35270132	ENSG00000250799	protein_coding	ENST00000301175	35813299	543242.000000	proximity ENSG00000250799:34813299-36813299
chr19:35269981-35270132	19	35269982	35270132	ENSG00000266953	protein_coding	ENST00000606020	34400347	869710.000000	proximity ENSG00000266953:33400347-35400347
chr19:35269981-35270132	19	35269982	35270132	ENSG00000266964	protein_coding	ENST00000874913	35139010	131047.000000	proximity ENSG00000266964:34139010-36139010
chr19:35269981-35270132	19	35269982	35270132	ENSG00000267796	protein_coding	ENST00000301159	35748576	478519.000000	proximity ENSG00000267796:34748576-36748576
chr19:35269981-35270132	19	35269982	35270132	ENSG00000272333	protein_coding	ENST00000420124	35718003	447946.000000	proximity ENSG00000272333:34718003-36718003
chr19:35269981-35270132	19	35269982	35270132	ENSG00000283758	protein_coding	ENST00000640449	35586173	316116.000000	proximity ENSG00000283758:34586173-36586173
chr19:35269981-35270132	19	35269982	35270132	ENSG00000285526	protein_coding	ENST00000648240	35106510	163547.000000	proximity ENSG00000285526:34106510-36106510
chr19:35294476-35294627	19	35294477	35294627	ENSG00000004776	protein_coding	ENST00000004982	35757029	462477.000000	proximity ENSG00000004776:34757029-36757029
chr19:35294476-35294627	19	35294477	35294627	ENSG00000004777	protein_coding	ENST00000007510	35775564	481012.000000	proximity ENSG00000004777:34775564-36775564
chr19:35294476-35294627	19	35294477	35294627	ENSG00000011590	protein_coding	ENST00000890381	35713426	418874.000000	proximity ENSG00000011590:34713426-36713426
chr19:35294476-35294627	19	35294477	35294627	ENSG00000011600	protein_coding	ENST00000956530	35908276	613724.000000	proximity ENSG00000011600:34908276-36908276
chr19:35294476-35294627	19	35294477	35294627	ENSG00000012124	protein_coding	ENST00000918678	35327911	33359.000000	proximity ENSG00000012124:34327911-36327911
chr19:35294476-35294627	19	35294477	35294627	ENSG00000075702	protein_coding	ENST00000401500	36054897	760345.000000	proximity ENSG00000075702:35054897-37054897
chr19:35294476-35294627	19	35294477	35294627	ENSG00000089327	protein_coding	ENST00000342879	35154773	139779.000000	proximity ENSG00000089327:34154773-36154773
chr19:35294476-35294627	19	35294477	35294627	ENSG00000089335	protein_coding	ENST00000958506	34677709	616843.000000	proximity ENSG00000089335:33677709-35677709
chr19:35294476-35294627	19	35294477	35294627	ENSG00000089351	protein_coding	ENST00000599564	34994784	299768.000000	proximity ENSG00000089351:33994784-35994784
chr19:35294476-35294627	19	35294477	35294627	ENSG00000089356	protein_coding	ENST00000874694	35115619	178933.000000	proximity ENSG00000089356:34115619-36115619
chr19:35294476-35294627	19	35294477	35294627	ENSG00000105220	protein_coding	ENST00000415930	34364740	929812.000000	proximity ENSG00000105220:33364740-35364740
chr19:35294476-35294627	19	35294477	35294627	ENSG00000105254	protein_coding	ENST00000651435	36115506	820954.000000	proximity ENSG00000105254:35115506-37115506
chr19:35294476-35294627	19	35294477	35294627	ENSG00000105258	protein_coding	ENST00000221859	36114875	820323.000000	proximity ENSG00000105258:35114875-37114875
chr19:35294476-35294627	19	35294477	35294627	ENSG00000105261	protein_coding	ENST00000925888	36111116	816564.000000	proximity ENSG00000105261:35111116-37111116
chr19:35294476-35294627	19	35294477	35294627	ENSG00000105270	protein_coding	ENST00000360535	36032873	738321.000000	proximity ENSG00000105270:35032873-37032873
chr19:35294476-35294627	19	35294477	35294627	ENSG00000105290	protein_coding	ENST00000960045	35868513	573961.000000	proximity ENSG00000105290:34868513-36868513
chr19:35294476-35294627	19	35294477	35294627	ENSG00000105668	protein_coding	ENST00000222275	35666517	371965.000000	proximity ENSG00000105668:34666517-36666517
chr19:35294476-35294627	19	35294477	35294627	ENSG00000105672	protein_coding	ENST00000379026	35641745	347193.000000	proximity ENSG00000105672:34641745-36641745
chr19:35294476-35294627	19	35294477	35294627	ENSG00000105675	protein_coding	ENST00000262623	35563658	269106.000000	proximity ENSG00000105675:34563658-36563658
chr19:35294476-35294627	19	35294477	35294627	ENSG00000105677	protein_coding	ENST00000392204	35545630	251078.000000	proximity ENSG00000105677:34545630-36545630
chr19:35294476-35294627	19	35294477	35294627	ENSG00000105679	protein_coding	ENST00000222286	35533456	238904.000000	proximity ENSG00000105679:34533456-36533456
chr19:35294476-35294627	19	35294477	35294627	ENSG00000105695	protein_coding	ENST00000872031	35291647	2905.000000	proximity ENSG00000105695:34291647-36291647
chr19:35294476-35294627	19	35294477	35294627	ENSG00000105697	protein_coding	ENST00000598398	35280716	13836.000000	proximity ENSG00000105697:34280716-36280716
chr19:35294476-35294627	19	35294477	35294627	ENSG00000105698	protein_coding	ENST00000222305	35268962	25590.000000	proximity ENSG00000105698:34268962-36268962
chr19:35294476-35294627	19	35294477	35294627	ENSG00000105699	protein_coding	ENST00000863865	35248381	46171.000000	proximity ENSG00000105699:34248381-36248381
chr19:35294476-35294627	19	35294477	35294627	ENSG00000105707	protein_coding	ENST00000952471	35041264	253288.000000	proximity ENSG00000105707:34041264-36041264
chr19:35294476-35294627	19	35294477	35294627	ENSG00000105711	protein_coding	ENST00000640135	35031301	263251.000000	proximity ENSG00000105711:34031301-36031301
chr19:35294476-35294627	19	35294477	35294627	ENSG00000126243	protein_coding	ENST00000246529	35936374	641822.000000	proximity ENSG00000126243:34936374-36936374
chr19:35294476-35294627	19	35294477	35294627	ENSG00000126246	protein_coding	ENST00000246532	35742452	447900.000000	proximity ENSG00000126246:34742452-36742452
chr19:35294476-35294627	19	35294477	35294627	ENSG00000126247	protein_coding	ENST00000940676	36140648	846096.000000	proximity ENSG00000126247:35140648-37140648
chr19:35294476-35294627	19	35294477	35294627	ENSG00000126249	protein_coding	ENST00000246535	34404399	890153.000000	proximity ENSG00000126249:33404399-35404399
chr19:35294476-35294627	19	35294477	35294627	ENSG00000126251	protein_coding	ENST00000454971	35371068	76516.000000	proximity ENSG00000126251:34371068-36371068
chr19:35294476-35294627	19	35294477	35294627	ENSG00000126254	protein_coding	ENST00000907957	35628989	334437.000000	proximity ENSG00000126254:34628989-36628989
chr19:35294476-35294627	19	35294477	35294627	ENSG00000126259	protein_coding	ENST00000929451	35851406	556854.000000	proximity ENSG00000126259:34851406-36851406
chr19:35294476-35294627	19	35294477	35294627	ENSG00000126261	protein_coding	ENST00000246548	34428381	866171.000000	proximity ENSG00000126261:33428381-35428381
chr19:35294476-35294627	19	35294477	35294627	ENSG00000126262	protein_coding	ENST00000599180	35448257	153705.000000	proximity ENSG00000126262:34448257-36448257
chr19:35294476-35294627	19	35294477	35294627	ENSG00000126264	protein_coding	ENST00000864003	35900635	606083.000000	proximity ENSG00000126264:34900635-36900635
chr19:35294476-35294627	19	35294477	35294627	ENSG00000126266	protein_coding	ENST00000246553	35347902	53350.000000	proximity ENSG00000126266:34347902-36347902
chr19:35294476-35294627	19	35294477	35294627	ENSG00000126267	protein_coding	ENST00000938370	35648337	353785.000000	proximity ENSG00000126267:34648337-36648337
chr19:35294476-35294627	19	35294477	35294627	ENSG00000142279	protein_coding	ENST00000590071	34481758	812794.000000	proximity ENSG00000142279:33481758-35481758
chr19:35294476-35294627	19	35294477	35294627	ENSG00000153896	protein_coding	ENST00000587354	34773229	521323.000000	proximity ENSG00000153896:33773229-35773229
chr19:35294476-35294627	19	35294477	35294627	ENSG00000153902	protein_coding	ENST00000392225	35135200	159352.000000	proximity ENSG00000153902:34135200-36135200
chr19:35294476-35294627	19	35294477	35294627	ENSG00000161249	protein_coding	ENST00000875014	35513689	219137.000000	proximity ENSG00000161249:34513689-36513689
chr19:35294476-35294627	19	35294477	35294627	ENSG00000161265	protein_coding	ENST00000412391	35745442	450890.000000	proximity ENSG00000161265:34745442-36745442
chr19:35294476-35294627	19	35294477	35294627	ENSG00000161270	protein_coding	ENST00000378910	35852504	557952.000000	proximity ENSG00000161270:34852504-36852504
chr19:35294476-35294627	19	35294477	35294627	ENSG00000161277	protein_coding	ENST00000872539	36054259	759707.000000	proximity ENSG00000161277:35054259-37054259
chr19:35294476-35294627	19	35294477	35294627	ENSG00000161281	protein_coding	ENST00000437291	36152025	857473.000000	proximity ENSG00000161281:35152025-37152025
chr19:35294476-35294627	19	35294477	35294627	ENSG00000167595	protein_coding	ENST00000646935	35758176	463624.000000	proximity ENSG00000167595:34758176-36758176
chr19:35294476-35294627	19	35294477	35294627	ENSG00000167604	protein_coding	ENST00000585925	35900662	606110.000000	proximity ENSG00000167604:34900662-36900662
chr19:35294476-35294627	19	35294477	35294627	ENSG00000167635	protein_coding	ENST00000919776	36215133	920581.000000	proximity ENSG00000167635:35215133-37215133
chr19:35294476-35294627	19	35294477	35294627	ENSG00000168661	protein_coding	ENST00000957110	34926887	367665.000000	proximity ENSG00000168661:33926887-35926887
chr19:35294476-35294627	19	35294477	35294627	ENSG00000177558	protein_coding	ENST00000324675	35228739	65813.000000	proximity ENSG00000177558:34228739-36228739
chr19:35294476-35294627	19	35294477	35294627	ENSG00000180884	protein_coding	ENST00000404801	34964229	330323.000000	proximity ENSG00000180884:33964229-35964229
chr19:35294476-35294627	19	35294477	35294627	ENSG00000181392	protein_coding	ENST00000872005	36008789	714237.000000	proximity ENSG00000181392:35008789-37008789
chr19:35294476-35294627	19	35294477	35294627	ENSG00000185897	protein_coding	ENST00000327809	35358460	63908.000000	proximity ENSG00000185897:34358460-36358460
chr19:35294476-35294627	19	35294477	35294627	ENSG00000188508	protein_coding	ENST00000484218	35490531	195979.000000	proximity ENSG00000188508:34490531-36490531
chr19:35294476-35294627	19	35294477	35294627	ENSG00000189001	protein_coding	ENST00000452271	35528311	233759.000000	proximity ENSG00000189001:34528311-36528311
chr19:35294476-35294627	19	35294477	35294627	ENSG00000196357	protein_coding	ENST00000920741	36214575	920023.000000	proximity ENSG00000196357:35214575-37214575
chr19:35294476-35294627	19	35294477	35294627	ENSG00000197841	protein_coding	ENST00000951028	34734263	560289.000000	proximity ENSG00000197841:33734263-35734263
chr19:35294476-35294627	19	35294477	35294627	ENSG00000205138	protein_coding	ENST00000378887	35995188	700636.000000	proximity ENSG00000205138:34995188-36995188
chr19:35294476-35294627	19	35294477	35294627	ENSG00000205155	protein_coding	ENST00000856485	35745070	450518.000000	proximity ENSG00000205155:34745070-36745070
chr19:35294476-35294627	19	35294477	35294627	ENSG00000205209	protein_coding	ENST00000601241	34677159	617393.000000	proximity ENSG00000205209:33677159-35677159
chr19:35294476-35294627	19	35294477	35294627	ENSG00000221946	protein_coding	ENST00000968511	35143148	151404.000000	proximity ENSG00000221946:34143148-36143148
chr19:35294476-35294627	19	35294477	35294627	ENSG00000239382	protein_coding	ENST00000897812	36014237	719685.000000	proximity ENSG00000239382:35014237-37014237
chr19:35294476-35294627	19	35294477	35294627	ENSG00000249115	protein_coding	ENST00000203166	35612735	318183.000000	proximity ENSG00000249115:34612735-36612735
chr19:35294476-35294627	19	35294477	35294627	ENSG00000250799	protein_coding	ENST00000301175	35813299	518747.000000	proximity ENSG00000250799:34813299-36813299
chr19:35294476-35294627	19	35294477	35294627	ENSG00000266953	protein_coding	ENST00000606020	34400347	894205.000000	proximity ENSG00000266953:33400347-35400347
chr19:35294476-35294627	19	35294477	35294627	ENSG00000266964	protein_coding	ENST00000874913	35139010	155542.000000	proximity ENSG00000266964:34139010-36139010
chr19:35294476-35294627	19	35294477	35294627	ENSG00000267796	protein_coding	ENST00000301159	35748576	454024.000000	proximity ENSG00000267796:34748576-36748576
chr19:35294476-35294627	19	35294477	35294627	ENSG00000272333	protein_coding	ENST00000420124	35718003	423451.000000	proximity ENSG00000272333:34718003-36718003
chr19:35294476-35294627	19	35294477	35294627	ENSG00000283758	protein_coding	ENST00000640449	35586173	291621.000000	proximity ENSG00000283758:34586173-36586173
chr19:35294476-35294627	19	35294477	35294627	ENSG00000285526	protein_coding	ENST00000648240	35106510	188042.000000	proximity ENSG00000285526:34106510-36106510
chr19:35295821-35295972	19	35295822	35295972	ENSG00000004776	protein_coding	ENST00000004982	35757029	461132.000000	proximity ENSG00000004776:34757029-36757029
chr19:35295821-35295972	19	35295822	35295972	ENSG00000004777	protein_coding	ENST00000007510	35775564	479667.000000	proximity ENSG00000004777:34775564-36775564
chr19:35295821-35295972	19	35295822	35295972	ENSG00000011590	protein_coding	ENST00000890381	35713426	417529.000000	proximity ENSG00000011590:34713426-36713426
chr19:35295821-35295972	19	35295822	35295972	ENSG00000011600	protein_coding	ENST00000956530	35908276	612379.000000	proximity ENSG00000011600:34908276-36908276
chr19:35295821-35295972	19	35295822	35295972	ENSG00000012124	protein_coding	ENST00000918678	35327911	32014.000000	proximity ENSG00000012124:34327911-36327911
chr19:35295821-35295972	19	35295822	35295972	ENSG00000075702	protein_coding	ENST00000401500	36054897	759000.000000	proximity ENSG00000075702:35054897-37054897
chr19:35295821-35295972	19	35295822	35295972	ENSG00000089327	protein_coding	ENST00000342879	35154773	141124.000000	proximity ENSG00000089327:34154773-36154773
chr19:35295821-35295972	19	35295822	35295972	ENSG00000089335	protein_coding	ENST00000958506	34677709	618188.000000	proximity ENSG00000089335:33677709-35677709
chr19:35295821-35295972	19	35295822	35295972	ENSG00000089351	protein_coding	ENST00000599564	34994784	301113.000000	proximity ENSG00000089351:33994784-35994784
chr19:35295821-35295972	19	35295822	35295972	ENSG00000089356	protein_coding	ENST00000874694	35115619	180278.000000	proximity ENSG00000089356:34115619-36115619
chr19:35295821-35295972	19	35295822	35295972	ENSG00000105220	protein_coding	ENST00000415930	34364740	931157.000000	proximity ENSG00000105220:33364740-35364740
chr19:35295821-35295972	19	35295822	35295972	ENSG00000105254	protein_coding	ENST00000651435	36115506	819609.000000	proximity ENSG00000105254:35115506-37115506
chr19:35295821-35295972	19	35295822	35295972	ENSG00000105258	protein_coding	ENST00000221859	36114875	818978.000000	proximity ENSG00000105258:35114875-37114875
chr19:35295821-35295972	19	35295822	35295972	ENSG00000105261	protein_coding	ENST00000925888	36111116	815219.000000	proximity ENSG00000105261:35111116-37111116
chr19:35295821-35295972	19	35295822	35295972	ENSG00000105270	protein_coding	ENST00000360535	36032873	736976.000000	proximity ENSG00000105270:35032873-37032873
chr19:35295821-35295972	19	35295822	35295972	ENSG00000105290	protein_coding	ENST00000960045	35868513	572616.000000	proximity ENSG00000105290:34868513-36868513
chr19:35295821-35295972	19	35295822	35295972	ENSG00000105668	protein_coding	ENST00000222275	35666517	370620.000000	proximity ENSG00000105668:34666517-36666517
chr19:35295821-35295972	19	35295822	35295972	ENSG00000105672	protein_coding	ENST00000379026	35641745	345848.000000	proximity ENSG00000105672:34641745-36641745
chr19:35295821-35295972	19	35295822	35295972	ENSG00000105675	protein_coding	ENST00000262623	35563658	267761.000000	proximity ENSG00000105675:34563658-36563658
chr19:35295821-35295972	19	35295822	35295972	ENSG00000105677	protein_coding	ENST00000392204	35545630	249733.000000	proximity ENSG00000105677:34545630-36545630
chr19:35295821-35295972	19	35295822	35295972	ENSG00000105679	protein_coding	ENST00000222286	35533456	237559.000000	proximity ENSG00000105679:34533456-36533456
chr19:35295821-35295972	19	35295822	35295972	ENSG00000105695	protein_coding	ENST00000872031	35291647	4250.000000	proximity ENSG00000105695:34291647-36291647
chr19:35295821-35295972	19	35295822	35295972	ENSG00000105697	protein_coding	ENST00000598398	35280716	15181.000000	proximity ENSG00000105697:34280716-36280716
chr19:35295821-35295972	19	35295822	35295972	ENSG00000105698	protein_coding	ENST00000222305	35268962	26935.000000	proximity ENSG00000105698:34268962-36268962
chr19:35295821-35295972	19	35295822	35295972	ENSG00000105699	protein_coding	ENST00000863865	35248381	47516.000000	proximity ENSG00000105699:34248381-36248381
chr19:35295821-35295972	19	35295822	35295972	ENSG00000105707	protein_coding	ENST00000952471	35041264	254633.000000	proximity ENSG00000105707:34041264-36041264
chr19:35295821-35295972	19	35295822	35295972	ENSG00000105711	protein_coding	ENST00000640135	35031301	264596.000000	proximity ENSG00000105711:34031301-36031301
chr19:35295821-35295972	19	35295822	35295972	ENSG00000126243	protein_coding	ENST00000246529	35936374	640477.000000	proximity ENSG00000126243:34936374-36936374
chr19:35295821-35295972	19	35295822	35295972	ENSG00000126246	protein_coding	ENST00000246532	35742452	446555.000000	proximity ENSG00000126246:34742452-36742452
chr19:35295821-35295972	19	35295822	35295972	ENSG00000126247	protein_coding	ENST00000940676	36140648	844751.000000	proximity ENSG00000126247:35140648-37140648
chr19:35295821-35295972	19	35295822	35295972	ENSG00000126249	protein_coding	ENST00000246535	34404399	891498.000000	proximity ENSG00000126249:33404399-35404399
chr19:35295821-35295972	19	35295822	35295972	ENSG00000126251	protein_coding	ENST00000454971	35371068	75171.000000	proximity ENSG00000126251:34371068-36371068
chr19:35295821-35295972	19	35295822	35295972	ENSG00000126254	protein_coding	ENST00000907957	35628989	333092.000000	proximity ENSG00000126254:34628989-36628989
chr19:35295821-35295972	19	35295822	35295972	ENSG00000126259	protein_coding	ENST00000929451	35851406	555509.000000	proximity ENSG00000126259:34851406-36851406
chr19:35295821-35295972	19	35295822	35295972	ENSG00000126261	protein_coding	ENST00000246548	34428381	867516.000000	proximity ENSG00000126261:33428381-35428381
chr19:35295821-35295972	19	35295822	35295972	ENSG00000126262	protein_coding	ENST00000599180	35448257	152360.000000	proximity ENSG00000126262:34448257-36448257
chr19:35295821-35295972	19	35295822	35295972	ENSG00000126264	protein_coding	ENST00000864003	35900635	604738.000000	proximity ENSG00000126264:34900635-36900635
chr19:35295821-35295972	19	35295822	35295972	ENSG00000126266	protein_coding	ENST00000246553	35347902	52005.000000	proximity ENSG00000126266:34347902-36347902
chr19:35295821-35295972	19	35295822	35295972	ENSG00000126267	protein_coding	ENST00000938370	35648337	352440.000000	proximity ENSG00000126267:34648337-36648337
chr19:35295821-35295972	19	35295822	35295972	ENSG00000142279	protein_coding	ENST00000590071	34481758	814139.000000	proximity ENSG00000142279:33481758-35481758
chr19:35295821-35295972	19	35295822	35295972	ENSG00000153896	protein_coding	ENST00000587354	34773229	522668.000000	proximity ENSG00000153896:33773229-35773229
chr19:35295821-35295972	19	35295822	35295972	ENSG00000153902	protein_coding	ENST00000392225	35135200	160697.000000	proximity ENSG00000153902:34135200-36135200
chr19:35295821-35295972	19	35295822	35295972	ENSG00000161249	protein_coding	ENST00000875014	35513689	217792.000000	proximity ENSG00000161249:34513689-36513689
chr19:35295821-35295972	19	35295822	35295972	ENSG00000161265	protein_coding	ENST00000412391	35745442	449545.000000	proximity ENSG00000161265:34745442-36745442
chr19:35295821-35295972	19	35295822	35295972	ENSG00000161270	protein_coding	ENST00000378910	35852504	556607.000000	proximity ENSG00000161270:34852504-36852504
chr19:35295821-35295972	19	35295822	35295972	ENSG00000161277	protein_coding	ENST00000872539	36054259	758362.000000	proximity ENSG00000161277:35054259-37054259
chr19:35295821-35295972	19	35295822	35295972	ENSG00000161281	protein_coding	ENST00000437291	36152025	856128.000000	proximity ENSG00000161281:35152025-37152025
chr19:35295821-35295972	19	35295822	35295972	ENSG00000167595	protein_coding	ENST00000646935	35758176	462279.000000	proximity ENSG00000167595:34758176-36758176
chr19:35295821-35295972	19	35295822	35295972	ENSG00000167604	protein_coding	ENST00000585925	35900662	604765.000000	proximity ENSG00000167604:34900662-36900662
chr19:35295821-35295972	19	35295822	35295972	ENSG00000167635	protein_coding	ENST00000919776	36215133	919236.000000	proximity ENSG00000167635:35215133-37215133
chr19:35295821-35295972	19	35295822	35295972	ENSG00000168661	protein_coding	ENST00000957110	34926887	369010.000000	proximity ENSG00000168661:33926887-35926887
chr19:35295821-35295972	19	35295822	35295972	ENSG00000177558	protein_coding	ENST00000324675	35228739	67158.000000	proximity ENSG00000177558:34228739-36228739
chr19:35295821-35295972	19	35295822	35295972	ENSG00000180884	protein_coding	ENST00000404801	34964229	331668.000000	proximity ENSG00000180884:33964229-35964229
chr19:35295821-35295972	19	35295822	35295972	ENSG00000181392	protein_coding	ENST00000872005	36008789	712892.000000	proximity ENSG00000181392:35008789-37008789
chr19:35295821-35295972	19	35295822	35295972	ENSG00000185897	protein_coding	ENST00000327809	35358460	62563.000000	proximity ENSG00000185897:34358460-36358460
chr19:35295821-35295972	19	35295822	35295972	ENSG00000188508	protein_coding	ENST00000484218	35490531	194634.000000	proximity ENSG00000188508:34490531-36490531
chr19:35295821-35295972	19	35295822	35295972	ENSG00000189001	protein_coding	ENST00000452271	35528311	232414.000000	proximity ENSG00000189001:34528311-36528311
chr19:35295821-35295972	19	35295822	35295972	ENSG00000196357	protein_coding	ENST00000920741	36214575	918678.000000	proximity ENSG00000196357:35214575-37214575
chr19:35295821-35295972	19	35295822	35295972	ENSG00000197841	protein_coding	ENST00000951028	34734263	561634.000000	proximity ENSG00000197841:33734263-35734263
chr19:35295821-35295972	19	35295822	35295972	ENSG00000205138	protein_coding	ENST00000378887	35995188	699291.000000	proximity ENSG00000205138:34995188-36995188
chr19:35295821-35295972	19	35295822	35295972	ENSG00000205155	protein_coding	ENST00000856485	35745070	449173.000000	proximity ENSG00000205155:34745070-36745070
chr19:35295821-35295972	19	35295822	35295972	ENSG00000205209	protein_coding	ENST00000601241	34677159	618738.000000	proximity ENSG00000205209:33677159-35677159
chr19:35295821-35295972	19	35295822	35295972	ENSG00000221946	protein_coding	ENST00000968511	35143148	152749.000000	proximity ENSG00000221946:34143148-36143148
chr19:35295821-35295972	19	35295822	35295972	ENSG00000239382	protein_coding	ENST00000897812	36014237	718340.000000	proximity ENSG00000239382:35014237-37014237
chr19:35295821-35295972	19	35295822	35295972	ENSG00000249115	protein_coding	ENST00000203166	35612735	316838.000000	proximity ENSG00000249115:34612735-36612735
chr19:35295821-35295972	19	35295822	35295972	ENSG00000250799	protein_coding	ENST00000301175	35813299	517402.000000	proximity ENSG00000250799:34813299-36813299
chr19:35295821-35295972	19	35295822	35295972	ENSG00000266953	protein_coding	ENST00000606020	34400347	895550.000000	proximity ENSG00000266953:33400347-35400347
chr19:35295821-35295972	19	35295822	35295972	ENSG00000266964	protein_coding	ENST00000874913	35139010	156887.000000	proximity ENSG00000266964:34139010-36139010
chr19:35295821-35295972	19	35295822	35295972	ENSG00000267796	protein_coding	ENST00000301159	35748576	452679.000000	proximity ENSG00000267796:34748576-36748576
chr19:35295821-35295972	19	35295822	35295972	ENSG00000272333	protein_coding	ENST00000420124	35718003	422106.000000	proximity ENSG00000272333:34718003-36718003
chr19:35295821-35295972	19	35295822	35295972	ENSG00000283758	protein_coding	ENST00000640449	35586173	290276.000000	proximity ENSG00000283758:34586173-36586173
chr19:35295821-35295972	19	35295822	35295972	ENSG00000285526	protein_coding	ENST00000648240	35106510	189387.000000	proximity ENSG00000285526:34106510-36106510
chr19:35297136-35297287	19	35297137	35297287	ENSG00000004776	protein_coding	ENST00000004982	35757029	459817.000000	proximity ENSG00000004776:34757029-36757029
chr19:35297136-35297287	19	35297137	35297287	ENSG00000004777	protein_coding	ENST00000007510	35775564	478352.000000	proximity ENSG00000004777:34775564-36775564
chr19:35297136-35297287	19	35297137	35297287	ENSG00000011590	protein_coding	ENST00000890381	35713426	416214.000000	proximity ENSG00000011590:34713426-36713426
chr19:35297136-35297287	19	35297137	35297287	ENSG00000011600	protein_coding	ENST00000956530	35908276	611064.000000	proximity ENSG00000011600:34908276-36908276
chr19:35297136-35297287	19	35297137	35297287	ENSG00000012124	protein_coding	ENST00000918678	35327911	30699.000000	proximity ENSG00000012124:34327911-36327911
chr19:35297136-35297287	19	35297137	35297287	ENSG00000075702	protein_coding	ENST00000401500	36054897	757685.000000	proximity ENSG00000075702:35054897-37054897
chr19:35297136-35297287	19	35297137	35297287	ENSG00000089327	protein_coding	ENST00000342879	35154773	142439.000000	proximity ENSG00000089327:34154773-36154773
chr19:35297136-35297287	19	35297137	35297287	ENSG00000089335	protein_coding	ENST00000958506	34677709	619503.000000	proximity ENSG00000089335:33677709-35677709
chr19:35297136-35297287	19	35297137	35297287	ENSG00000089351	protein_coding	ENST00000599564	34994784	302428.000000	proximity ENSG00000089351:33994784-35994784
chr19:35297136-35297287	19	35297137	35297287	ENSG00000089356	protein_coding	ENST00000874694	35115619	181593.000000	proximity ENSG00000089356:34115619-36115619
chr19:35297136-35297287	19	35297137	35297287	ENSG00000105220	protein_coding	ENST00000415930	34364740	932472.000000	proximity ENSG00000105220:33364740-35364740
chr19:35297136-35297287	19	35297137	35297287	ENSG00000105254	protein_coding	ENST00000651435	36115506	818294.000000	proximity ENSG00000105254:35115506-37115506
chr19:35297136-35297287	19	35297137	35297287	ENSG00000105258	protein_coding	ENST00000221859	36114875	817663.000000	proximity ENSG00000105258:35114875-37114875
chr19:35297136-35297287	19	35297137	35297287	ENSG00000105261	protein_coding	ENST00000925888	36111116	813904.000000	proximity ENSG00000105261:35111116-37111116
chr19:35297136-35297287	19	35297137	35297287	ENSG00000105270	protein_coding	ENST00000360535	36032873	735661.000000	proximity ENSG00000105270:35032873-37032873
chr19:35297136-35297287	19	35297137	35297287	ENSG00000105290	protein_coding	ENST00000960045	35868513	571301.000000	proximity ENSG00000105290:34868513-36868513
chr19:35297136-35297287	19	35297137	35297287	ENSG00000105668	protein_coding	ENST00000222275	35666517	369305.000000	proximity ENSG00000105668:34666517-36666517
chr19:35297136-35297287	19	35297137	35297287	ENSG00000105672	protein_coding	ENST00000379026	35641745	344533.000000	proximity ENSG00000105672:34641745-36641745
chr19:35297136-35297287	19	35297137	35297287	ENSG00000105675	protein_coding	ENST00000262623	35563658	266446.000000	proximity ENSG00000105675:34563658-36563658
chr19:35297136-35297287	19	35297137	35297287	ENSG00000105677	protein_coding	ENST00000392204	35545630	248418.000000	proximity ENSG00000105677:34545630-36545630
chr19:35297136-35297287	19	35297137	35297287	ENSG00000105679	protein_coding	ENST00000222286	35533456	236244.000000	proximity ENSG00000105679:34533456-36533456
chr19:35297136-35297287	19	35297137	35297287	ENSG00000105695	protein_coding	ENST00000872031	35291647	5565.000000	proximity ENSG00000105695:34291647-36291647
chr19:35297136-35297287	19	35297137	35297287	ENSG00000105697	protein_coding	ENST00000598398	35280716	16496.000000	proximity ENSG00000105697:34280716-36280716
chr19:35297136-35297287	19	35297137	35297287	ENSG00000105698	protein_coding	ENST00000222305	35268962	28250.000000	proximity ENSG00000105698:34268962-36268962
chr19:35297136-35297287	19	35297137	35297287	ENSG00000105699	protein_coding	ENST00000863865	35248381	48831.000000	proximity ENSG00000105699:34248381-36248381
chr19:35297136-35297287	19	35297137	35297287	ENSG00000105707	protein_coding	ENST00000952471	35041264	255948.000000	proximity ENSG00000105707:34041264-36041264
chr19:35297136-35297287	19	35297137	35297287	ENSG00000105711	protein_coding	ENST00000640135	35031301	265911.000000	proximity ENSG00000105711:34031301-36031301
chr19:35297136-35297287	19	35297137	35297287	ENSG00000126243	protein_coding	ENST00000246529	35936374	639162.000000	proximity ENSG00000126243:34936374-36936374
chr19:35297136-35297287	19	35297137	35297287	ENSG00000126246	protein_coding	ENST00000246532	35742452	445240.000000	proximity ENSG00000126246:34742452-36742452
chr19:35297136-35297287	19	35297137	35297287	ENSG00000126247	protein_coding	ENST00000940676	36140648	843436.000000	proximity ENSG00000126247:35140648-37140648
chr19:35297136-35297287	19	35297137	35297287	ENSG00000126249	protein_coding	ENST00000246535	34404399	892813.000000	proximity ENSG00000126249:33404399-35404399
chr19:35297136-35297287	19	35297137	35297287	ENSG00000126251	protein_coding	ENST00000454971	35371068	73856.000000	proximity ENSG00000126251:34371068-36371068
chr19:35297136-35297287	19	35297137	35297287	ENSG00000126254	protein_coding	ENST00000907957	35628989	331777.000000	proximity ENSG00000126254:34628989-36628989
chr19:35297136-35297287	19	35297137	35297287	ENSG00000126259	protein_coding	ENST00000929451	35851406	554194.000000	proximity ENSG00000126259:34851406-36851406
chr19:35297136-35297287	19	35297137	35297287	ENSG00000126261	protein_coding	ENST00000246548	34428381	868831.000000	proximity ENSG00000126261:33428381-35428381
chr19:35297136-35297287	19	35297137	35297287	ENSG00000126262	protein_coding	ENST00000599180	35448257	151045.000000	proximity ENSG00000126262:34448257-36448257
chr19:35297136-35297287	19	35297137	35297287	ENSG00000126264	protein_coding	ENST00000864003	35900635	603423.000000	proximity ENSG00000126264:34900635-36900635
chr19:35297136-35297287	19	35297137	35297287	ENSG00000126266	protein_coding	ENST00000246553	35347902	50690.000000	proximity ENSG00000126266:34347902-36347902
chr19:35297136-35297287	19	35297137	35297287	ENSG00000126267	protein_coding	ENST00000938370	35648337	351125.000000	proximity ENSG00000126267:34648337-36648337
chr19:35297136-35297287	19	35297137	35297287	ENSG00000142279	protein_coding	ENST00000590071	34481758	815454.000000	proximity ENSG00000142279:33481758-35481758
chr19:35297136-35297287	19	35297137	35297287	ENSG00000153896	protein_coding	ENST00000587354	34773229	523983.000000	proximity ENSG00000153896:33773229-35773229
chr19:35297136-35297287	19	35297137	35297287	ENSG00000153902	protein_coding	ENST00000392225	35135200	162012.000000	proximity ENSG00000153902:34135200-36135200
chr19:35297136-35297287	19	35297137	35297287	ENSG00000161249	protein_coding	ENST00000875014	35513689	216477.000000	proximity ENSG00000161249:34513689-36513689
chr19:35297136-35297287	19	35297137	35297287	ENSG00000161265	protein_coding	ENST00000412391	35745442	448230.000000	proximity ENSG00000161265:34745442-36745442
chr19:35297136-35297287	19	35297137	35297287	ENSG00000161270	protein_coding	ENST00000378910	35852504	555292.000000	proximity ENSG00000161270:34852504-36852504
chr19:35297136-35297287	19	35297137	35297287	ENSG00000161277	protein_coding	ENST00000872539	36054259	757047.000000	proximity ENSG00000161277:35054259-37054259
chr19:35297136-35297287	19	35297137	35297287	ENSG00000161281	protein_coding	ENST00000437291	36152025	854813.000000	proximity ENSG00000161281:35152025-37152025
chr19:35297136-35297287	19	35297137	35297287	ENSG00000167595	protein_coding	ENST00000646935	35758176	460964.000000	proximity ENSG00000167595:34758176-36758176
chr19:35297136-35297287	19	35297137	35297287	ENSG00000167604	protein_coding	ENST00000585925	35900662	603450.000000	proximity ENSG00000167604:34900662-36900662
chr19:35297136-35297287	19	35297137	35297287	ENSG00000167635	protein_coding	ENST00000919776	36215133	917921.000000	proximity ENSG00000167635:35215133-37215133
chr19:35297136-35297287	19	35297137	35297287	ENSG00000168661	protein_coding	ENST00000957110	34926887	370325.000000	proximity ENSG00000168661:33926887-35926887
chr19:35297136-35297287	19	35297137	35297287	ENSG00000177558	protein_coding	ENST00000324675	35228739	68473.000000	proximity ENSG00000177558:34228739-36228739
chr19:35297136-35297287	19	35297137	35297287	ENSG00000180884	protein_coding	ENST00000404801	34964229	332983.000000	proximity ENSG00000180884:33964229-35964229
chr19:35297136-35297287	19	35297137	35297287	ENSG00000181392	protein_coding	ENST00000872005	36008789	711577.000000	proximity ENSG00000181392:35008789-37008789
chr19:35297136-35297287	19	35297137	35297287	ENSG00000185897	protein_coding	ENST00000327809	35358460	61248.000000	proximity ENSG00000185897:34358460-36358460
chr19:35297136-35297287	19	35297137	35297287	ENSG00000188508	protein_coding	ENST00000484218	35490531	193319.000000	proximity ENSG00000188508:34490531-36490531
chr19:35297136-35297287	19	35297137	35297287	ENSG00000189001	protein_coding	ENST00000452271	35528311	231099.000000	proximity ENSG00000189001:34528311-36528311
chr19:35297136-35297287	19	35297137	35297287	ENSG00000196357	protein_coding	ENST00000920741	36214575	917363.000000	proximity ENSG00000196357:35214575-37214575
chr19:35297136-35297287	19	35297137	35297287	ENSG00000197841	protein_coding	ENST00000951028	34734263	562949.000000	proximity ENSG00000197841:33734263-35734263
chr19:35297136-35297287	19	35297137	35297287	ENSG00000205138	protein_coding	ENST00000378887	35995188	697976.000000	proximity ENSG00000205138:34995188-36995188
chr19:35297136-35297287	19	35297137	35297287	ENSG00000205155	protein_coding	ENST00000856485	35745070	447858.000000	proximity ENSG00000205155:34745070-36745070
chr19:35297136-35297287	19	35297137	35297287	ENSG00000205209	protein_coding	ENST00000601241	34677159	620053.000000	proximity ENSG00000205209:33677159-35677159
chr19:35297136-35297287	19	35297137	35297287	ENSG00000221946	protein_coding	ENST00000968511	35143148	154064.000000	proximity ENSG00000221946:34143148-36143148
chr19:35297136-35297287	19	35297137	35297287	ENSG00000239382	protein_coding	ENST00000897812	36014237	717025.000000	proximity ENSG00000239382:35014237-37014237
chr19:35297136-35297287	19	35297137	35297287	ENSG00000249115	protein_coding	ENST00000203166	35612735	315523.000000	proximity ENSG00000249115:34612735-36612735
chr19:35297136-35297287	19	35297137	35297287	ENSG00000250799	protein_coding	ENST00000301175	35813299	516087.000000	proximity ENSG00000250799:34813299-36813299
chr19:35297136-35297287	19	35297137	35297287	ENSG00000266953	protein_coding	ENST00000606020	34400347	896865.000000	proximity ENSG00000266953:33400347-35400347
chr19:35297136-35297287	19	35297137	35297287	ENSG00000266964	protein_coding	ENST00000874913	35139010	158202.000000	proximity ENSG00000266964:34139010-36139010
chr19:35297136-35297287	19	35297137	35297287	ENSG00000267796	protein_coding	ENST00000301159	35748576	451364.000000	proximity ENSG00000267796:34748576-36748576
chr19:35297136-35297287	19	35297137	35297287	ENSG00000272333	protein_coding	ENST00000420124	35718003	420791.000000	proximity ENSG00000272333:34718003-36718003
chr19:35297136-35297287	19	35297137	35297287	ENSG00000283758	protein_coding	ENST00000640449	35586173	288961.000000	proximity ENSG00000283758:34586173-36586173
chr19:35297136-35297287	19	35297137	35297287	ENSG00000285526	protein_coding	ENST00000648240	35106510	190702.000000	proximity ENSG00000285526:34106510-36106510
chr19:35306801-35306952	19	35306802	35306952	ENSG00000004776	protein_coding	ENST00000004982	35757029	450152.000000	proximity ENSG00000004776:34757029-36757029
chr19:35306801-35306952	19	35306802	35306952	ENSG00000004777	protein_coding	ENST00000007510	35775564	468687.000000	proximity ENSG00000004777:34775564-36775564
chr19:35306801-35306952	19	35306802	35306952	ENSG00000011590	protein_coding	ENST00000890381	35713426	406549.000000	proximity ENSG00000011590:34713426-36713426
chr19:35306801-35306952	19	35306802	35306952	ENSG00000011600	protein_coding	ENST00000956530	35908276	601399.000000	proximity ENSG00000011600:34908276-36908276
chr19:35306801-35306952	19	35306802	35306952	ENSG00000012124	protein_coding	ENST00000918678	35327911	21034.000000	proximity ENSG00000012124:34327911-36327911
chr19:35306801-35306952	19	35306802	35306952	ENSG00000075702	protein_coding	ENST00000401500	36054897	748020.000000	proximity ENSG00000075702:35054897-37054897
chr19:35306801-35306952	19	35306802	35306952	ENSG00000089327	protein_coding	ENST00000342879	35154773	152104.000000	proximity ENSG00000089327:34154773-36154773
chr19:35306801-35306952	19	35306802	35306952	ENSG00000089335	protein_coding	ENST00000958506	34677709	629168.000000	proximity ENSG00000089335:33677709-35677709
chr19:35306801-35306952	19	35306802	35306952	ENSG00000089351	protein_coding	ENST00000599564	34994784	312093.000000	proximity ENSG00000089351:33994784-35994784
chr19:35306801-35306952	19	35306802	35306952	ENSG00000089356	protein_coding	ENST00000874694	35115619	191258.000000	proximity ENSG00000089356:34115619-36115619
chr19:35306801-35306952	19	35306802	35306952	ENSG00000105220	protein_coding	ENST00000415930	34364740	942137.000000	proximity ENSG00000105220:33364740-35364740
chr19:35306801-35306952	19	35306802	35306952	ENSG00000105254	protein_coding	ENST00000651435	36115506	808629.000000	proximity ENSG00000105254:35115506-37115506
chr19:35306801-35306952	19	35306802	35306952	ENSG00000105258	protein_coding	ENST00000221859	36114875	807998.000000	proximity ENSG00000105258:35114875-37114875
chr19:35306801-35306952	19	35306802	35306952	ENSG00000105261	protein_coding	ENST00000925888	36111116	804239.000000	proximity ENSG00000105261:35111116-37111116
chr19:35306801-35306952	19	35306802	35306952	ENSG00000105270	protein_coding	ENST00000360535	36032873	725996.000000	proximity ENSG00000105270:35032873-37032873
chr19:35306801-35306952	19	35306802	35306952	ENSG00000105290	protein_coding	ENST00000960045	35868513	561636.000000	proximity ENSG00000105290:34868513-36868513
chr19:35306801-35306952	19	35306802	35306952	ENSG00000105668	protein_coding	ENST00000222275	35666517	359640.000000	proximity ENSG00000105668:34666517-36666517
chr19:35306801-35306952	19	35306802	35306952	ENSG00000105672	protein_coding	ENST00000379026	35641745	334868.000000	proximity ENSG00000105672:34641745-36641745
chr19:35306801-35306952	19	35306802	35306952	ENSG00000105675	protein_coding	ENST00000262623	35563658	256781.000000	proximity ENSG00000105675:34563658-36563658
chr19:35306801-35306952	19	35306802	35306952	ENSG00000105677	protein_coding	ENST00000392204	35545630	238753.000000	proximity ENSG00000105677:34545630-36545630
chr19:35306801-35306952	19	35306802	35306952	ENSG00000105679	protein_coding	ENST00000222286	35533456	226579.000000	proximity ENSG00000105679:34533456-36533456
chr19:35306801-35306952	19	35306802	35306952	ENSG00000105695	protein_coding	ENST00000872031	35291647	15230.000000	proximity ENSG00000105695:34291647-36291647
chr19:35306801-35306952	19	35306802	35306952	ENSG00000105697	protein_coding	ENST00000598398	35280716	26161.000000	proximity ENSG00000105697:34280716-36280716
chr19:35306801-35306952	19	35306802	35306952	ENSG00000105698	protein_coding	ENST00000222305	35268962	37915.000000	proximity ENSG00000105698:34268962-36268962
chr19:35306801-35306952	19	35306802	35306952	ENSG00000105699	protein_coding	ENST00000863865	35248381	58496.000000	proximity ENSG00000105699:34248381-36248381
chr19:35306801-35306952	19	35306802	35306952	ENSG00000105707	protein_coding	ENST00000952471	35041264	265613.000000	proximity ENSG00000105707:34041264-36041264
chr19:35306801-35306952	19	35306802	35306952	ENSG00000105711	protein_coding	ENST00000640135	35031301	275576.000000	proximity ENSG00000105711:34031301-36031301
chr19:35306801-35306952	19	35306802	35306952	ENSG00000126243	protein_coding	ENST00000246529	35936374	629497.000000	proximity ENSG00000126243:34936374-36936374
chr19:35306801-35306952	19	35306802	35306952	ENSG00000126246	protein_coding	ENST00000246532	35742452	435575.000000	proximity ENSG00000126246:34742452-36742452
chr19:35306801-35306952	19	35306802	35306952	ENSG00000126247	protein_coding	ENST00000940676	36140648	833771.000000	proximity ENSG00000126247:35140648-37140648
chr19:35306801-35306952	19	35306802	35306952	ENSG00000126249	protein_coding	ENST00000246535	34404399	902478.000000	proximity ENSG00000126249:33404399-35404399
chr19:35306801-35306952	19	35306802	35306952	ENSG00000126251	protein_coding	ENST00000454971	35371068	64191.000000	proximity ENSG00000126251:34371068-36371068
chr19:35306801-35306952	19	35306802	35306952	ENSG00000126254	protein_coding	ENST00000907957	35628989	322112.000000	proximity ENSG00000126254:34628989-36628989
chr19:35306801-35306952	19	35306802	35306952	ENSG00000126259	protein_coding	ENST00000929451	35851406	544529.000000	proximity ENSG00000126259:34851406-36851406
chr19:35306801-35306952	19	35306802	35306952	ENSG00000126261	protein_coding	ENST00000246548	34428381	878496.000000	proximity ENSG00000126261:33428381-35428381
chr19:35306801-35306952	19	35306802	35306952	ENSG00000126262	protein_coding	ENST00000599180	35448257	141380.000000	proximity ENSG00000126262:34448257-36448257
chr19:35306801-35306952	19	35306802	35306952	ENSG00000126264	protein_coding	ENST00000864003	35900635	593758.000000	proximity ENSG00000126264:34900635-36900635
chr19:35306801-35306952	19	35306802	35306952	ENSG00000126266	protein_coding	ENST00000246553	35347902	41025.000000	proximity ENSG00000126266:34347902-36347902
chr19:35306801-35306952	19	35306802	35306952	ENSG00000126267	protein_coding	ENST00000938370	35648337	341460.000000	proximity ENSG00000126267:34648337-36648337
chr19:35306801-35306952	19	35306802	35306952	ENSG00000142279	protein_coding	ENST00000590071	34481758	825119.000000	proximity ENSG00000142279:33481758-35481758
chr19:35306801-35306952	19	35306802	35306952	ENSG00000153896	protein_coding	ENST00000587354	34773229	533648.000000	proximity ENSG00000153896:33773229-35773229
chr19:35306801-35306952	19	35306802	35306952	ENSG00000153902	protein_coding	ENST00000392225	35135200	171677.000000	proximity ENSG00000153902:34135200-36135200
chr19:35306801-35306952	19	35306802	35306952	ENSG00000161249	protein_coding	ENST00000875014	35513689	206812.000000	proximity ENSG00000161249:34513689-36513689
chr19:35306801-35306952	19	35306802	35306952	ENSG00000161265	protein_coding	ENST00000412391	35745442	438565.000000	proximity ENSG00000161265:34745442-36745442
chr19:35306801-35306952	19	35306802	35306952	ENSG00000161270	protein_coding	ENST00000378910	35852504	545627.000000	proximity ENSG00000161270:34852504-36852504
chr19:35306801-35306952	19	35306802	35306952	ENSG00000161277	protein_coding	ENST00000872539	36054259	747382.000000	proximity ENSG00000161277:35054259-37054259
chr19:35306801-35306952	19	35306802	35306952	ENSG00000161281	protein_coding	ENST00000437291	36152025	845148.000000	proximity ENSG00000161281:35152025-37152025
chr19:35306801-35306952	19	35306802	35306952	ENSG00000167595	protein_coding	ENST00000646935	35758176	451299.000000	proximity ENSG00000167595:34758176-36758176
chr19:35306801-35306952	19	35306802	35306952	ENSG00000167604	protein_coding	ENST00000585925	35900662	593785.000000	proximity ENSG00000167604:34900662-36900662
chr19:35306801-35306952	19	35306802	35306952	ENSG00000167635	protein_coding	ENST00000919776	36215133	908256.000000	proximity ENSG00000167635:35215133-37215133
chr19:35306801-35306952	19	35306802	35306952	ENSG00000168661	protein_coding	ENST00000957110	34926887	379990.000000	proximity ENSG00000168661:33926887-35926887
chr19:35306801-35306952	19	35306802	35306952	ENSG00000177558	protein_coding	ENST00000324675	35228739	78138.000000	proximity ENSG00000177558:34228739-36228739
chr19:35306801-35306952	19	35306802	35306952	ENSG00000180884	protein_coding	ENST00000404801	34964229	342648.000000	proximity ENSG00000180884:33964229-35964229
chr19:35306801-35306952	19	35306802	35306952	ENSG00000181392	protein_coding	ENST00000872005	36008789	701912.000000	proximity ENSG00000181392:35008789-37008789
chr19:35306801-35306952	19	35306802	35306952	ENSG00000185897	protein_coding	ENST00000327809	35358460	51583.000000	proximity ENSG00000185897:34358460-36358460
chr19:35306801-35306952	19	35306802	35306952	ENSG00000188508	protein_coding	ENST00000484218	35490531	183654.000000	proximity ENSG00000188508:34490531-36490531
chr19:35306801-35306952	19	35306802	35306952	ENSG00000189001	protein_coding	ENST00000452271	35528311	221434.000000	proximity ENSG00000189001:34528311-36528311
chr19:35306801-35306952	19	35306802	35306952	ENSG00000196357	protein_coding	ENST00000920741	36214575	907698.000000	proximity ENSG00000196357:35214575-37214575
chr19:35306801-35306952	19	35306802	35306952	ENSG00000197841	protein_coding	ENST00000951028	34734263	572614.000000	proximity ENSG00000197841:33734263-35734263
chr19:35306801-35306952	19	35306802	35306952	ENSG00000205138	protein_coding	ENST00000378887	35995188	688311.000000	proximity ENSG00000205138:34995188-36995188
chr19:35306801-35306952	19	35306802	35306952	ENSG00000205155	protein_coding	ENST00000856485	35745070	438193.000000	proximity ENSG00000205155:34745070-36745070
chr19:35306801-35306952	19	35306802	35306952	ENSG00000205209	protein_coding	ENST00000601241	34677159	629718.000000	proximity ENSG00000205209:33677159-35677159
chr19:35306801-35306952	19	35306802	35306952	ENSG00000221946	protein_coding	ENST00000968511	35143148	163729.000000	proximity ENSG00000221946:34143148-36143148
chr19:35306801-35306952	19	35306802	35306952	ENSG00000239382	protein_coding	ENST00000897812	36014237	707360.000000	proximity ENSG00000239382:35014237-37014237
chr19:35306801-35306952	19	35306802	35306952	ENSG00000249115	protein_coding	ENST00000203166	35612735	305858.000000	proximity ENSG00000249115:34612735-36612735
chr19:35306801-35306952	19	35306802	35306952	ENSG00000250799	protein_coding	ENST00000301175	35813299	506422.000000	proximity ENSG00000250799:34813299-36813299
chr19:35306801-35306952	19	35306802	35306952	ENSG00000266953	protein_coding	ENST00000606020	34400347	906530.000000	proximity ENSG00000266953:33400347-35400347
chr19:35306801-35306952	19	35306802	35306952	ENSG00000266964	protein_coding	ENST00000874913	35139010	167867.000000	proximity ENSG00000266964:34139010-36139010
chr19:35306801-35306952	19	35306802	35306952	ENSG00000267796	protein_coding	ENST00000301159	35748576	441699.000000	proximity ENSG00000267796:34748576-36748576
chr19:35306801-35306952	19	35306802	35306952	ENSG00000272333	protein_coding	ENST00000420124	35718003	411126.000000	proximity ENSG00000272333:34718003-36718003
chr19:35306801-35306952	19	35306802	35306952	ENSG00000283758	protein_coding	ENST00000640449	35586173	279296.000000	proximity ENSG00000283758:34586173-36586173
chr19:35306801-35306952	19	35306802	35306952	ENSG00000285526	protein_coding	ENST00000648240	35106510	200367.000000	proximity ENSG00000285526:34106510-36106510
chr19:35309536-35309687	19	35309537	35309687	ENSG00000004776	protein_coding	ENST00000004982	35757029	447417.000000	proximity ENSG00000004776:34757029-36757029
chr19:35309536-35309687	19	35309537	35309687	ENSG00000004777	protein_coding	ENST00000007510	35775564	465952.000000	proximity ENSG00000004777:34775564-36775564
chr19:35309536-35309687	19	35309537	35309687	ENSG00000011590	protein_coding	ENST00000890381	35713426	403814.000000	proximity ENSG00000011590:34713426-36713426
chr19:35309536-35309687	19	35309537	35309687	ENSG00000011600	protein_coding	ENST00000956530	35908276	598664.000000	proximity ENSG00000011600:34908276-36908276
chr19:35309536-35309687	19	35309537	35309687	ENSG00000012124	protein_coding	ENST00000918678	35327911	18299.000000	proximity ENSG00000012124:34327911-36327911
chr19:35309536-35309687	19	35309537	35309687	ENSG00000075702	protein_coding	ENST00000401500	36054897	745285.000000	proximity ENSG00000075702:35054897-37054897
chr19:35309536-35309687	19	35309537	35309687	ENSG00000089327	protein_coding	ENST00000342879	35154773	154839.000000	proximity ENSG00000089327:34154773-36154773
chr19:35309536-35309687	19	35309537	35309687	ENSG00000089335	protein_coding	ENST00000958506	34677709	631903.000000	proximity ENSG00000089335:33677709-35677709
chr19:35309536-35309687	19	35309537	35309687	ENSG00000089351	protein_coding	ENST00000599564	34994784	314828.000000	proximity ENSG00000089351:33994784-35994784
chr19:35309536-35309687	19	35309537	35309687	ENSG00000089356	protein_coding	ENST00000874694	35115619	193993.000000	proximity ENSG00000089356:34115619-36115619
chr19:35309536-35309687	19	35309537	35309687	ENSG00000105220	protein_coding	ENST00000415930	34364740	944872.000000	proximity ENSG00000105220:33364740-35364740
chr19:35309536-35309687	19	35309537	35309687	ENSG00000105254	protein_coding	ENST00000651435	36115506	805894.000000	proximity ENSG00000105254:35115506-37115506
chr19:35309536-35309687	19	35309537	35309687	ENSG00000105258	protein_coding	ENST00000221859	36114875	805263.000000	proximity ENSG00000105258:35114875-37114875
chr19:35309536-35309687	19	35309537	35309687	ENSG00000105261	protein_coding	ENST00000925888	36111116	801504.000000	proximity ENSG00000105261:35111116-37111116
chr19:35309536-35309687	19	35309537	35309687	ENSG00000105270	protein_coding	ENST00000360535	36032873	723261.000000	proximity ENSG00000105270:35032873-37032873
chr19:35309536-35309687	19	35309537	35309687	ENSG00000105290	protein_coding	ENST00000960045	35868513	558901.000000	proximity ENSG00000105290:34868513-36868513
chr19:35309536-35309687	19	35309537	35309687	ENSG00000105668	protein_coding	ENST00000222275	35666517	356905.000000	proximity ENSG00000105668:34666517-36666517
chr19:35309536-35309687	19	35309537	35309687	ENSG00000105672	protein_coding	ENST00000379026	35641745	332133.000000	proximity ENSG00000105672:34641745-36641745
chr19:35309536-35309687	19	35309537	35309687	ENSG00000105675	protein_coding	ENST00000262623	35563658	254046.000000	proximity ENSG00000105675:34563658-36563658
chr19:35309536-35309687	19	35309537	35309687	ENSG00000105677	protein_coding	ENST00000392204	35545630	236018.000000	proximity ENSG00000105677:34545630-36545630
chr19:35309536-35309687	19	35309537	35309687	ENSG00000105679	protein_coding	ENST00000222286	35533456	223844.000000	proximity ENSG00000105679:34533456-36533456
chr19:35309536-35309687	19	35309537	35309687	ENSG00000105695	protein_coding	ENST00000872031	35291647	17965.000000	proximity ENSG00000105695:34291647-36291647
chr19:35309536-35309687	19	35309537	35309687	ENSG00000105697	protein_coding	ENST00000598398	35280716	28896.000000	proximity ENSG00000105697:34280716-36280716
chr19:35309536-35309687	19	35309537	35309687	ENSG00000105698	protein_coding	ENST00000222305	35268962	40650.000000	proximity ENSG00000105698:34268962-36268962
chr19:35309536-35309687	19	35309537	35309687	ENSG00000105699	protein_coding	ENST00000863865	35248381	61231.000000	proximity ENSG00000105699:34248381-36248381
chr19:35309536-35309687	19	35309537	35309687	ENSG00000105707	protein_coding	ENST00000952471	35041264	268348.000000	proximity ENSG00000105707:34041264-36041264
chr19:35309536-35309687	19	35309537	35309687	ENSG00000105711	protein_coding	ENST00000640135	35031301	278311.000000	proximity ENSG00000105711:34031301-36031301
chr19:35309536-35309687	19	35309537	35309687	ENSG00000126243	protein_coding	ENST00000246529	35936374	626762.000000	proximity ENSG00000126243:34936374-36936374
chr19:35309536-35309687	19	35309537	35309687	ENSG00000126246	protein_coding	ENST00000246532	35742452	432840.000000	proximity ENSG00000126246:34742452-36742452
chr19:35309536-35309687	19	35309537	35309687	ENSG00000126247	protein_coding	ENST00000940676	36140648	831036.000000	proximity ENSG00000126247:35140648-37140648
chr19:35309536-35309687	19	35309537	35309687	ENSG00000126249	protein_coding	ENST00000246535	34404399	905213.000000	proximity ENSG00000126249:33404399-35404399
chr19:35309536-35309687	19	35309537	35309687	ENSG00000126251	protein_coding	ENST00000454971	35371068	61456.000000	proximity ENSG00000126251:34371068-36371068
chr19:35309536-35309687	19	35309537	35309687	ENSG00000126254	protein_coding	ENST00000907957	35628989	319377.000000	proximity ENSG00000126254:34628989-36628989
chr19:35309536-35309687	19	35309537	35309687	ENSG00000126259	protein_coding	ENST00000929451	35851406	541794.000000	proximity ENSG00000126259:34851406-36851406
chr19:35309536-35309687	19	35309537	35309687	ENSG00000126261	protein_coding	ENST00000246548	34428381	881231.000000	proximity ENSG00000126261:33428381-35428381
chr19:35309536-35309687	19	35309537	35309687	ENSG00000126262	protein_coding	ENST00000599180	35448257	138645.000000	proximity ENSG00000126262:34448257-36448257
chr19:35309536-35309687	19	35309537	35309687	ENSG00000126264	protein_coding	ENST00000864003	35900635	591023.000000	proximity ENSG00000126264:34900635-36900635
chr19:35309536-35309687	19	35309537	35309687	ENSG00000126266	protein_coding	ENST00000246553	35347902	38290.000000	proximity ENSG00000126266:34347902-36347902
chr19:35309536-35309687	19	35309537	35309687	ENSG00000126267	protein_coding	ENST00000938370	35648337	338725.000000	proximity ENSG00000126267:34648337-36648337
chr19:35309536-35309687	19	35309537	35309687	ENSG00000142279	protein_coding	ENST00000590071	34481758	827854.000000	proximity ENSG00000142279:33481758-35481758
chr19:35309536-35309687	19	35309537	35309687	ENSG00000153896	protein_coding	ENST00000587354	34773229	536383.000000	proximity ENSG00000153896:33773229-35773229
chr19:35309536-35309687	19	35309537	35309687	ENSG00000153902	protein_coding	ENST00000392225	35135200	174412.000000	proximity ENSG00000153902:34135200-36135200
chr19:35309536-35309687	19	35309537	35309687	ENSG00000161249	protein_coding	ENST00000875014	35513689	204077.000000	proximity ENSG00000161249:34513689-36513689
chr19:35309536-35309687	19	35309537	35309687	ENSG00000161265	protein_coding	ENST00000412391	35745442	435830.000000	proximity ENSG00000161265:34745442-36745442
chr19:35309536-35309687	19	35309537	35309687	ENSG00000161270	protein_coding	ENST00000378910	35852504	542892.000000	proximity ENSG00000161270:34852504-36852504
chr19:35309536-35309687	19	35309537	35309687	ENSG00000161277	protein_coding	ENST00000872539	36054259	744647.000000	proximity ENSG00000161277:35054259-37054259
chr19:35309536-35309687	19	35309537	35309687	ENSG00000161281	protein_coding	ENST00000437291	36152025	842413.000000	proximity ENSG00000161281:35152025-37152025
chr19:35309536-35309687	19	35309537	35309687	ENSG00000167595	protein_coding	ENST00000646935	35758176	448564.000000	proximity ENSG00000167595:34758176-36758176
chr19:35309536-35309687	19	35309537	35309687	ENSG00000167604	protein_coding	ENST00000585925	35900662	591050.000000	proximity ENSG00000167604:34900662-36900662
chr19:35309536-35309687	19	35309537	35309687	ENSG00000167635	protein_coding	ENST00000919776	36215133	905521.000000	proximity ENSG00000167635:35215133-37215133
chr19:35309536-35309687	19	35309537	35309687	ENSG00000168661	protein_coding	ENST00000957110	34926887	382725.000000	proximity ENSG00000168661:33926887-35926887
chr19:35309536-35309687	19	35309537	35309687	ENSG00000177558	protein_coding	ENST00000324675	35228739	80873.000000	proximity ENSG00000177558:34228739-36228739
chr19:35309536-35309687	19	35309537	35309687	ENSG00000180884	protein_coding	ENST00000404801	34964229	345383.000000	proximity ENSG00000180884:33964229-35964229
chr19:35309536-35309687	19	35309537	35309687	ENSG00000181392	protein_coding	ENST00000872005	36008789	699177.000000	proximity ENSG00000181392:35008789-37008789
chr19:35309536-35309687	19	35309537	35309687	ENSG00000185897	protein_coding	ENST00000327809	35358460	48848.000000	proximity ENSG00000185897:34358460-36358460
chr19:35309536-35309687	19	35309537	35309687	ENSG00000188508	protein_coding	ENST00000484218	35490531	180919.000000	proximity ENSG00000188508:34490531-36490531
chr19:35309536-35309687	19	35309537	35309687	ENSG00000189001	protein_coding	ENST00000452271	35528311	218699.000000	proximity ENSG00000189001:34528311-36528311
chr19:35309536-35309687	19	35309537	35309687	ENSG00000196357	protein_coding	ENST00000920741	36214575	904963.000000	proximity ENSG00000196357:35214575-37214575
chr19:35309536-35309687	19	35309537	35309687	ENSG00000197841	protein_coding	ENST00000951028	34734263	575349.000000	proximity ENSG00000197841:33734263-35734263
chr19:35309536-35309687	19	35309537	35309687	ENSG00000205138	protein_coding	ENST00000378887	35995188	685576.000000	proximity ENSG00000205138:34995188-36995188
chr19:35309536-35309687	19	35309537	35309687	ENSG00000205155	protein_coding	ENST00000856485	35745070	435458.000000	proximity ENSG00000205155:34745070-36745070
chr19:35309536-35309687	19	35309537	35309687	ENSG00000205209	protein_coding	ENST00000601241	34677159	632453.000000	proximity ENSG00000205209:33677159-35677159
chr19:35309536-35309687	19	35309537	35309687	ENSG00000221946	protein_coding	ENST00000968511	35143148	166464.000000	proximity ENSG00000221946:34143148-36143148
chr19:35309536-35309687	19	35309537	35309687	ENSG00000239382	protein_coding	ENST00000897812	36014237	704625.000000	proximity ENSG00000239382:35014237-37014237
chr19:35309536-35309687	19	35309537	35309687	ENSG00000249115	protein_coding	ENST00000203166	35612735	303123.000000	proximity ENSG00000249115:34612735-36612735
chr19:35309536-35309687	19	35309537	35309687	ENSG00000250799	protein_coding	ENST00000301175	35813299	503687.000000	proximity ENSG00000250799:34813299-36813299
chr19:35309536-35309687	19	35309537	35309687	ENSG00000266953	protein_coding	ENST00000606020	34400347	909265.000000	proximity ENSG00000266953:33400347-35400347
chr19:35309536-35309687	19	35309537	35309687	ENSG00000266964	protein_coding	ENST00000874913	35139010	170602.000000	proximity ENSG00000266964:34139010-36139010
chr19:35309536-35309687	19	35309537	35309687	ENSG00000267796	protein_coding	ENST00000301159	35748576	438964.000000	proximity ENSG00000267796:34748576-36748576
chr19:35309536-35309687	19	35309537	35309687	ENSG00000272333	protein_coding	ENST00000420124	35718003	408391.000000	proximity ENSG00000272333:34718003-36718003
chr19:35309536-35309687	19	35309537	35309687	ENSG00000283758	protein_coding	ENST00000640449	35586173	276561.000000	proximity ENSG00000283758:34586173-36586173
chr19:35309536-35309687	19	35309537	35309687	ENSG00000285526	protein_coding	ENST00000648240	35106510	203102.000000	proximity ENSG00000285526:34106510-36106510
chr19:35313736-35313887	19	35313737	35313887	ENSG00000004776	protein_coding	ENST00000004982	35757029	443217.000000	proximity ENSG00000004776:34757029-36757029
chr19:35313736-35313887	19	35313737	35313887	ENSG00000004777	protein_coding	ENST00000007510	35775564	461752.000000	proximity ENSG00000004777:34775564-36775564
chr19:35313736-35313887	19	35313737	35313887	ENSG00000011590	protein_coding	ENST00000890381	35713426	399614.000000	proximity ENSG00000011590:34713426-36713426
chr19:35313736-35313887	19	35313737	35313887	ENSG00000011600	protein_coding	ENST00000956530	35908276	594464.000000	proximity ENSG00000011600:34908276-36908276
chr19:35313736-35313887	19	35313737	35313887	ENSG00000012124	protein_coding	ENST00000918678	35327911	14099.000000	proximity ENSG00000012124:34327911-36327911
chr19:35313736-35313887	19	35313737	35313887	ENSG00000075702	protein_coding	ENST00000401500	36054897	741085.000000	proximity ENSG00000075702:35054897-37054897
chr19:35313736-35313887	19	35313737	35313887	ENSG00000089327	protein_coding	ENST00000342879	35154773	159039.000000	proximity ENSG00000089327:34154773-36154773
chr19:35313736-35313887	19	35313737	35313887	ENSG00000089335	protein_coding	ENST00000958506	34677709	636103.000000	proximity ENSG00000089335:33677709-35677709
chr19:35313736-35313887	19	35313737	35313887	ENSG00000089351	protein_coding	ENST00000599564	34994784	319028.000000	proximity ENSG00000089351:33994784-35994784
chr19:35313736-35313887	19	35313737	35313887	ENSG00000089356	protein_coding	ENST00000874694	35115619	198193.000000	proximity ENSG00000089356:34115619-36115619
chr19:35313736-35313887	19	35313737	35313887	ENSG00000105220	protein_coding	ENST00000415930	34364740	949072.000000	proximity ENSG00000105220:33364740-35364740
chr19:35313736-35313887	19	35313737	35313887	ENSG00000105254	protein_coding	ENST00000651435	36115506	801694.000000	proximity ENSG00000105254:35115506-37115506
chr19:35313736-35313887	19	35313737	35313887	ENSG00000105258	protein_coding	ENST00000221859	36114875	801063.000000	proximity ENSG00000105258:35114875-37114875
chr19:35313736-35313887	19	35313737	35313887	ENSG00000105261	protein_coding	ENST00000925888	36111116	797304.000000	proximity ENSG00000105261:35111116-37111116
chr19:35313736-35313887	19	35313737	35313887	ENSG00000105270	protein_coding	ENST00000360535	36032873	719061.000000	proximity ENSG00000105270:35032873-37032873
chr19:35313736-35313887	19	35313737	35313887	ENSG00000105290	protein_coding	ENST00000960045	35868513	554701.000000	proximity ENSG00000105290:34868513-36868513
chr19:35313736-35313887	19	35313737	35313887	ENSG00000105668	protein_coding	ENST00000222275	35666517	352705.000000	proximity ENSG00000105668:34666517-36666517
chr19:35313736-35313887	19	35313737	35313887	ENSG00000105672	protein_coding	ENST00000379026	35641745	327933.000000	proximity ENSG00000105672:34641745-36641745
chr19:35313736-35313887	19	35313737	35313887	ENSG00000105675	protein_coding	ENST00000262623	35563658	249846.000000	proximity ENSG00000105675:34563658-36563658
chr19:35313736-35313887	19	35313737	35313887	ENSG00000105677	protein_coding	ENST00000392204	35545630	231818.000000	proximity ENSG00000105677:34545630-36545630
chr19:35313736-35313887	19	35313737	35313887	ENSG00000105679	protein_coding	ENST00000222286	35533456	219644.000000	proximity ENSG00000105679:34533456-36533456
chr19:35313736-35313887	19	35313737	35313887	ENSG00000105695	protein_coding	ENST00000872031	35291647	22165.000000	proximity ENSG00000105695:34291647-36291647
chr19:35313736-35313887	19	35313737	35313887	ENSG00000105697	protein_coding	ENST00000598398	35280716	33096.000000	proximity ENSG00000105697:34280716-36280716
chr19:35313736-35313887	19	35313737	35313887	ENSG00000105698	protein_coding	ENST00000222305	35268962	44850.000000	proximity ENSG00000105698:34268962-36268962
chr19:35313736-35313887	19	35313737	35313887	ENSG00000105699	protein_coding	ENST00000863865	35248381	65431.000000	proximity ENSG00000105699:34248381-36248381
chr19:35313736-35313887	19	35313737	35313887	ENSG00000105707	protein_coding	ENST00000952471	35041264	272548.000000	proximity ENSG00000105707:34041264-36041264
chr19:35313736-35313887	19	35313737	35313887	ENSG00000105711	protein_coding	ENST00000640135	35031301	282511.000000	proximity ENSG00000105711:34031301-36031301
chr19:35313736-35313887	19	35313737	35313887	ENSG00000126243	protein_coding	ENST00000246529	35936374	622562.000000	proximity ENSG00000126243:34936374-36936374
chr19:35313736-35313887	19	35313737	35313887	ENSG00000126246	protein_coding	ENST00000246532	35742452	428640.000000	proximity ENSG00000126246:34742452-36742452
chr19:35313736-35313887	19	35313737	35313887	ENSG00000126247	protein_coding	ENST00000940676	36140648	826836.000000	proximity ENSG00000126247:35140648-37140648
chr19:35313736-35313887	19	35313737	35313887	ENSG00000126249	protein_coding	ENST00000246535	34404399	909413.000000	proximity ENSG00000126249:33404399-35404399
chr19:35313736-35313887	19	35313737	35313887	ENSG00000126251	protein_coding	ENST00000454971	35371068	57256.000000	proximity ENSG00000126251:34371068-36371068
chr19:35313736-35313887	19	35313737	35313887	ENSG00000126254	protein_coding	ENST00000907957	35628989	315177.000000	proximity ENSG00000126254:34628989-36628989
chr19:35313736-35313887	19	35313737	35313887	ENSG00000126259	protein_coding	ENST00000929451	35851406	537594.000000	proximity ENSG00000126259:34851406-36851406
chr19:35313736-35313887	19	35313737	35313887	ENSG00000126261	protein_coding	ENST00000246548	34428381	885431.000000	proximity ENSG00000126261:33428381-35428381
chr19:35313736-35313887	19	35313737	35313887	ENSG00000126262	protein_coding	ENST00000599180	35448257	134445.000000	proximity ENSG00000126262:34448257-36448257
chr19:35313736-35313887	19	35313737	35313887	ENSG00000126264	protein_coding	ENST00000864003	35900635	586823.000000	proximity ENSG00000126264:34900635-36900635
chr19:35313736-35313887	19	35313737	35313887	ENSG00000126266	protein_coding	ENST00000246553	35347902	34090.000000	proximity ENSG00000126266:34347902-36347902
chr19:35313736-35313887	19	35313737	35313887	ENSG00000126267	protein_coding	ENST00000938370	35648337	334525.000000	proximity ENSG00000126267:34648337-36648337
chr19:35313736-35313887	19	35313737	35313887	ENSG00000142279	protein_coding	ENST00000590071	34481758	832054.000000	proximity ENSG00000142279:33481758-35481758
chr19:35313736-35313887	19	35313737	35313887	ENSG00000153896	protein_coding	ENST00000587354	34773229	540583.000000	proximity ENSG00000153896:33773229-35773229
chr19:35313736-35313887	19	35313737	35313887	ENSG00000153902	protein_coding	ENST00000392225	35135200	178612.000000	proximity ENSG00000153902:34135200-36135200
chr19:35313736-35313887	19	35313737	35313887	ENSG00000161249	protein_coding	ENST00000875014	35513689	199877.000000	proximity ENSG00000161249:34513689-36513689
chr19:35313736-35313887	19	35313737	35313887	ENSG00000161265	protein_coding	ENST00000412391	35745442	431630.000000	proximity ENSG00000161265:34745442-36745442
chr19:35313736-35313887	19	35313737	35313887	ENSG00000161270	protein_coding	ENST00000378910	35852504	538692.000000	proximity ENSG00000161270:34852504-36852504
chr19:35313736-35313887	19	35313737	35313887	ENSG00000161277	protein_coding	ENST00000872539	36054259	740447.000000	proximity ENSG00000161277:35054259-37054259
chr19:35313736-35313887	19	35313737	35313887	ENSG00000161281	protein_coding	ENST00000437291	36152025	838213.000000	proximity ENSG00000161281:35152025-37152025
chr19:35313736-35313887	19	35313737	35313887	ENSG00000167595	protein_coding	ENST00000646935	35758176	444364.000000	proximity ENSG00000167595:34758176-36758176
chr19:35313736-35313887	19	35313737	35313887	ENSG00000167604	protein_coding	ENST00000585925	35900662	586850.000000	proximity ENSG00000167604:34900662-36900662
chr19:35313736-35313887	19	35313737	35313887	ENSG00000167635	protein_coding	ENST00000919776	36215133	901321.000000	proximity ENSG00000167635:35215133-37215133
chr19:35313736-35313887	19	35313737	35313887	ENSG00000168661	protein_coding	ENST00000957110	34926887	386925.000000	proximity ENSG00000168661:33926887-35926887
chr19:35313736-35313887	19	35313737	35313887	ENSG00000177558	protein_coding	ENST00000324675	35228739	85073.000000	proximity ENSG00000177558:34228739-36228739
chr19:35313736-35313887	19	35313737	35313887	ENSG00000180884	protein_coding	ENST00000404801	34964229	349583.000000	proximity ENSG00000180884:33964229-35964229
chr19:35313736-35313887	19	35313737	35313887	ENSG00000181392	protein_coding	ENST00000872005	36008789	694977.000000	proximity ENSG00000181392:35008789-37008789
chr19:35313736-35313887	19	35313737	35313887	ENSG00000185897	protein_coding	ENST00000327809	35358460	44648.000000	proximity ENSG00000185897:34358460-36358460
chr19:35313736-35313887	19	35313737	35313887	ENSG00000188508	protein_coding	ENST00000484218	35490531	176719.000000	proximity ENSG00000188508:34490531-36490531
chr19:35313736-35313887	19	35313737	35313887	ENSG00000189001	protein_coding	ENST00000452271	35528311	214499.000000	proximity ENSG00000189001:34528311-36528311
chr19:35313736-35313887	19	35313737	35313887	ENSG00000196357	protein_coding	ENST00000920741	36214575	900763.000000	proximity ENSG00000196357:35214575-37214575
chr19:35313736-35313887	19	35313737	35313887	ENSG00000197841	protein_coding	ENST00000951028	34734263	579549.000000	proximity ENSG00000197841:33734263-35734263
chr19:35313736-35313887	19	35313737	35313887	ENSG00000205138	protein_coding	ENST00000378887	35995188	681376.000000	proximity ENSG00000205138:34995188-36995188
chr19:35313736-35313887	19	35313737	35313887	ENSG00000205155	protein_coding	ENST00000856485	35745070	431258.000000	proximity ENSG00000205155:34745070-36745070
chr19:35313736-35313887	19	35313737	35313887	ENSG00000205209	protein_coding	ENST00000601241	34677159	636653.000000	proximity ENSG00000205209:33677159-35677159
chr19:35313736-35313887	19	35313737	35313887	ENSG00000221946	protein_coding	ENST00000968511	35143148	170664.000000	proximity ENSG00000221946:34143148-36143148
chr19:35313736-35313887	19	35313737	35313887	ENSG00000239382	protein_coding	ENST00000897812	36014237	700425.000000	proximity ENSG00000239382:35014237-37014237
chr19:35313736-35313887	19	35313737	35313887	ENSG00000249115	protein_coding	ENST00000203166	35612735	298923.000000	proximity ENSG00000249115:34612735-36612735
chr19:35313736-35313887	19	35313737	35313887	ENSG00000250799	protein_coding	ENST00000301175	35813299	499487.000000	proximity ENSG00000250799:34813299-36813299
chr19:35313736-35313887	19	35313737	35313887	ENSG00000266953	protein_coding	ENST00000606020	34400347	913465.000000	proximity ENSG00000266953:33400347-35400347
chr19:35313736-35313887	19	35313737	35313887	ENSG00000266964	protein_coding	ENST00000874913	35139010	174802.000000	proximity ENSG00000266964:34139010-36139010
chr19:35313736-35313887	19	35313737	35313887	ENSG00000267796	protein_coding	ENST00000301159	35748576	434764.000000	proximity ENSG00000267796:34748576-36748576
chr19:35313736-35313887	19	35313737	35313887	ENSG00000272333	protein_coding	ENST00000420124	35718003	404191.000000	proximity ENSG00000272333:34718003-36718003
chr19:35313736-35313887	19	35313737	35313887	ENSG00000283758	protein_coding	ENST00000640449	35586173	272361.000000	proximity ENSG00000283758:34586173-36586173
chr19:35313736-35313887	19	35313737	35313887	ENSG00000285526	protein_coding	ENST00000648240	35106510	207302.000000	proximity ENSG00000285526:34106510-36106510
chr19:35318796-35318947	19	35318797	35318947	ENSG00000004776	protein_coding	ENST00000004982	35757029	438157.000000	proximity ENSG00000004776:34757029-36757029
chr19:35318796-35318947	19	35318797	35318947	ENSG00000004777	protein_coding	ENST00000007510	35775564	456692.000000	proximity ENSG00000004777:34775564-36775564
chr19:35318796-35318947	19	35318797	35318947	ENSG00000011590	protein_coding	ENST00000890381	35713426	394554.000000	proximity ENSG00000011590:34713426-36713426
chr19:35318796-35318947	19	35318797	35318947	ENSG00000011600	protein_coding	ENST00000956530	35908276	589404.000000	proximity ENSG00000011600:34908276-36908276
chr19:35318796-35318947	19	35318797	35318947	ENSG00000012124	protein_coding	ENST00000918678	35327911	9039.000000	proximity ENSG00000012124:34327911-36327911
chr19:35318796-35318947	19	35318797	35318947	ENSG00000075702	protein_coding	ENST00000401500	36054897	736025.000000	proximity ENSG00000075702:35054897-37054897
chr19:35318796-35318947	19	35318797	35318947	ENSG00000089327	protein_coding	ENST00000342879	35154773	164099.000000	proximity ENSG00000089327:34154773-36154773
chr19:35318796-35318947	19	35318797	35318947	ENSG00000089335	protein_coding	ENST00000958506	34677709	641163.000000	proximity ENSG00000089335:33677709-35677709
chr19:35318796-35318947	19	35318797	35318947	ENSG00000089351	protein_coding	ENST00000599564	34994784	324088.000000	proximity ENSG00000089351:33994784-35994784
chr19:35318796-35318947	19	35318797	35318947	ENSG00000089356	protein_coding	ENST00000874694	35115619	203253.000000	proximity ENSG00000089356:34115619-36115619
chr19:35318796-35318947	19	35318797	35318947	ENSG00000105220	protein_coding	ENST00000415930	34364740	954132.000000	proximity ENSG00000105220:33364740-35364740
chr19:35318796-35318947	19	35318797	35318947	ENSG00000105254	protein_coding	ENST00000651435	36115506	796634.000000	proximity ENSG00000105254:35115506-37115506
chr19:35318796-35318947	19	35318797	35318947	ENSG00000105258	protein_coding	ENST00000221859	36114875	796003.000000	proximity ENSG00000105258:35114875-37114875
chr19:35318796-35318947	19	35318797	35318947	ENSG00000105261	protein_coding	ENST00000925888	36111116	792244.000000	proximity ENSG00000105261:35111116-37111116
chr19:35318796-35318947	19	35318797	35318947	ENSG00000105270	protein_coding	ENST00000360535	36032873	714001.000000	proximity ENSG00000105270:35032873-37032873
chr19:35318796-35318947	19	35318797	35318947	ENSG00000105290	protein_coding	ENST00000960045	35868513	549641.000000	proximity ENSG00000105290:34868513-36868513
chr19:35318796-35318947	19	35318797	35318947	ENSG00000105668	protein_coding	ENST00000222275	35666517	347645.000000	proximity ENSG00000105668:34666517-36666517
chr19:35318796-35318947	19	35318797	35318947	ENSG00000105672	protein_coding	ENST00000379026	35641745	322873.000000	proximity ENSG00000105672:34641745-36641745
chr19:35318796-35318947	19	35318797	35318947	ENSG00000105675	protein_coding	ENST00000262623	35563658	244786.000000	proximity ENSG00000105675:34563658-36563658
chr19:35318796-35318947	19	35318797	35318947	ENSG00000105677	protein_coding	ENST00000392204	35545630	226758.000000	proximity ENSG00000105677:34545630-36545630
chr19:35318796-35318947	19	35318797	35318947	ENSG00000105679	protein_coding	ENST00000222286	35533456	214584.000000	proximity ENSG00000105679:34533456-36533456
chr19:35318796-35318947	19	35318797	35318947	ENSG00000105695	protein_coding	ENST00000872031	35291647	27225.000000	proximity ENSG00000105695:34291647-36291647
chr19:35318796-35318947	19	35318797	35318947	ENSG00000105697	protein_coding	ENST00000598398	35280716	38156.000000	proximity ENSG00000105697:34280716-36280716
chr19:35318796-35318947	19	35318797	35318947	ENSG00000105698	protein_coding	ENST00000222305	35268962	49910.000000	proximity ENSG00000105698:34268962-36268962
chr19:35318796-35318947	19	35318797	35318947	ENSG00000105699	protein_coding	ENST00000863865	35248381	70491.000000	proximity ENSG00000105699:34248381-36248381
chr19:35318796-35318947	19	35318797	35318947	ENSG00000105707	protein_coding	ENST00000952471	35041264	277608.000000	proximity ENSG00000105707:34041264-36041264
chr19:35318796-35318947	19	35318797	35318947	ENSG00000105711	protein_coding	ENST00000640135	35031301	287571.000000	proximity ENSG00000105711:34031301-36031301
chr19:35318796-35318947	19	35318797	35318947	ENSG00000126243	protein_coding	ENST00000246529	35936374	617502.000000	proximity ENSG00000126243:34936374-36936374
chr19:35318796-35318947	19	35318797	35318947	ENSG00000126246	protein_coding	ENST00000246532	35742452	423580.000000	proximity ENSG00000126246:34742452-36742452
chr19:35318796-35318947	19	35318797	35318947	ENSG00000126247	protein_coding	ENST00000940676	36140648	821776.000000	proximity ENSG00000126247:35140648-37140648
chr19:35318796-35318947	19	35318797	35318947	ENSG00000126249	protein_coding	ENST00000246535	34404399	914473.000000	proximity ENSG00000126249:33404399-35404399
chr19:35318796-35318947	19	35318797	35318947	ENSG00000126251	protein_coding	ENST00000454971	35371068	52196.000000	proximity ENSG00000126251:34371068-36371068
chr19:35318796-35318947	19	35318797	35318947	ENSG00000126254	protein_coding	ENST00000907957	35628989	310117.000000	proximity ENSG00000126254:34628989-36628989
chr19:35318796-35318947	19	35318797	35318947	ENSG00000126259	protein_coding	ENST00000929451	35851406	532534.000000	proximity ENSG00000126259:34851406-36851406
chr19:35318796-35318947	19	35318797	35318947	ENSG00000126261	protein_coding	ENST00000246548	34428381	890491.000000	proximity ENSG00000126261:33428381-35428381
chr19:35318796-35318947	19	35318797	35318947	ENSG00000126262	protein_coding	ENST00000599180	35448257	129385.000000	proximity ENSG00000126262:34448257-36448257
chr19:35318796-35318947	19	35318797	35318947	ENSG00000126264	protein_coding	ENST00000864003	35900635	581763.000000	proximity ENSG00000126264:34900635-36900635
chr19:35318796-35318947	19	35318797	35318947	ENSG00000126266	protein_coding	ENST00000246553	35347902	29030.000000	proximity ENSG00000126266:34347902-36347902
chr19:35318796-35318947	19	35318797	35318947	ENSG00000126267	protein_coding	ENST00000938370	35648337	329465.000000	proximity ENSG00000126267:34648337-36648337
chr19:35318796-35318947	19	35318797	35318947	ENSG00000142279	protein_coding	ENST00000590071	34481758	837114.000000	proximity ENSG00000142279:33481758-35481758
chr19:35318796-35318947	19	35318797	35318947	ENSG00000153896	protein_coding	ENST00000587354	34773229	545643.000000	proximity ENSG00000153896:33773229-35773229
chr19:35318796-35318947	19	35318797	35318947	ENSG00000153902	protein_coding	ENST00000392225	35135200	183672.000000	proximity ENSG00000153902:34135200-36135200
chr19:35318796-35318947	19	35318797	35318947	ENSG00000161249	protein_coding	ENST00000875014	35513689	194817.000000	proximity ENSG00000161249:34513689-36513689
chr19:35318796-35318947	19	35318797	35318947	ENSG00000161265	protein_coding	ENST00000412391	35745442	426570.000000	proximity ENSG00000161265:34745442-36745442
chr19:35318796-35318947	19	35318797	35318947	ENSG00000161270	protein_coding	ENST00000378910	35852504	533632.000000	proximity ENSG00000161270:34852504-36852504
chr19:35318796-35318947	19	35318797	35318947	ENSG00000161277	protein_coding	ENST00000872539	36054259	735387.000000	proximity ENSG00000161277:35054259-37054259
chr19:35318796-35318947	19	35318797	35318947	ENSG00000161281	protein_coding	ENST00000437291	36152025	833153.000000	proximity ENSG00000161281:35152025-37152025
chr19:35318796-35318947	19	35318797	35318947	ENSG00000167595	protein_coding	ENST00000646935	35758176	439304.000000	proximity ENSG00000167595:34758176-36758176
chr19:35318796-35318947	19	35318797	35318947	ENSG00000167604	protein_coding	ENST00000585925	35900662	581790.000000	proximity ENSG00000167604:34900662-36900662
chr19:35318796-35318947	19	35318797	35318947	ENSG00000167635	protein_coding	ENST00000919776	36215133	896261.000000	proximity ENSG00000167635:35215133-37215133
chr19:35318796-35318947	19	35318797	35318947	ENSG00000168661	protein_coding	ENST00000957110	34926887	391985.000000	proximity ENSG00000168661:33926887-35926887
chr19:35318796-35318947	19	35318797	35318947	ENSG00000177558	protein_coding	ENST00000324675	35228739	90133.000000	proximity ENSG00000177558:34228739-36228739
chr19:35318796-35318947	19	35318797	35318947	ENSG00000180884	protein_coding	ENST00000404801	34964229	354643.000000	proximity ENSG00000180884:33964229-35964229
chr19:35318796-35318947	19	35318797	35318947	ENSG00000181392	protein_coding	ENST00000872005	36008789	689917.000000	proximity ENSG00000181392:35008789-37008789
chr19:35318796-35318947	19	35318797	35318947	ENSG00000185897	protein_coding	ENST00000327809	35358460	39588.000000	proximity ENSG00000185897:34358460-36358460
chr19:35318796-35318947	19	35318797	35318947	ENSG00000188508	protein_coding	ENST00000484218	35490531	171659.000000	proximity ENSG00000188508:34490531-36490531
chr19:35318796-35318947	19	35318797	35318947	ENSG00000189001	protein_coding	ENST00000452271	35528311	209439.000000	proximity ENSG00000189001:34528311-36528311
chr19:35318796-35318947	19	35318797	35318947	ENSG00000196357	protein_coding	ENST00000920741	36214575	895703.000000	proximity ENSG00000196357:35214575-37214575
chr19:35318796-35318947	19	35318797	35318947	ENSG00000197841	protein_coding	ENST00000951028	34734263	584609.000000	proximity ENSG00000197841:33734263-35734263
chr19:35318796-35318947	19	35318797	35318947	ENSG00000205138	protein_coding	ENST00000378887	35995188	676316.000000	proximity ENSG00000205138:34995188-36995188
chr19:35318796-35318947	19	35318797	35318947	ENSG00000205155	protein_coding	ENST00000856485	35745070	426198.000000	proximity ENSG00000205155:34745070-36745070
chr19:35318796-35318947	19	35318797	35318947	ENSG00000205209	protein_coding	ENST00000601241	34677159	641713.000000	proximity ENSG00000205209:33677159-35677159
chr19:35318796-35318947	19	35318797	35318947	ENSG00000221946	protein_coding	ENST00000968511	35143148	175724.000000	proximity ENSG00000221946:34143148-36143148
chr19:35318796-35318947	19	35318797	35318947	ENSG00000239382	protein_coding	ENST00000897812	36014237	695365.000000	proximity ENSG00000239382:35014237-37014237
chr19:35318796-35318947	19	35318797	35318947	ENSG00000249115	protein_coding	ENST00000203166	35612735	293863.000000	proximity ENSG00000249115:34612735-36612735
chr19:35318796-35318947	19	35318797	35318947	ENSG00000250799	protein_coding	ENST00000301175	35813299	494427.000000	proximity ENSG00000250799:34813299-36813299
chr19:35318796-35318947	19	35318797	35318947	ENSG00000266953	protein_coding	ENST00000606020	34400347	918525.000000	proximity ENSG00000266953:33400347-35400347
chr19:35318796-35318947	19	35318797	35318947	ENSG00000266964	protein_coding	ENST00000874913	35139010	179862.000000	proximity ENSG00000266964:34139010-36139010
chr19:35318796-35318947	19	35318797	35318947	ENSG00000267796	protein_coding	ENST00000301159	35748576	429704.000000	proximity ENSG00000267796:34748576-36748576
chr19:35318796-35318947	19	35318797	35318947	ENSG00000272333	protein_coding	ENST00000420124	35718003	399131.000000	proximity ENSG00000272333:34718003-36718003
chr19:35318796-35318947	19	35318797	35318947	ENSG00000283758	protein_coding	ENST00000640449	35586173	267301.000000	proximity ENSG00000283758:34586173-36586173
chr19:35318796-35318947	19	35318797	35318947	ENSG00000285526	protein_coding	ENST00000648240	35106510	212362.000000	proximity ENSG00000285526:34106510-36106510
chr19:35319076-35319227	19	35319077	35319227	ENSG00000004776	protein_coding	ENST00000004982	35757029	437877.000000	proximity ENSG00000004776:34757029-36757029
chr19:35319076-35319227	19	35319077	35319227	ENSG00000004777	protein_coding	ENST00000007510	35775564	456412.000000	proximity ENSG00000004777:34775564-36775564
chr19:35319076-35319227	19	35319077	35319227	ENSG00000011590	protein_coding	ENST00000890381	35713426	394274.000000	proximity ENSG00000011590:34713426-36713426
chr19:35319076-35319227	19	35319077	35319227	ENSG00000011600	protein_coding	ENST00000956530	35908276	589124.000000	proximity ENSG00000011600:34908276-36908276
chr19:35319076-35319227	19	35319077	35319227	ENSG00000012124	protein_coding	ENST00000918678	35327911	8759.000000	proximity ENSG00000012124:34327911-36327911
chr19:35319076-35319227	19	35319077	35319227	ENSG00000075702	protein_coding	ENST00000401500	36054897	735745.000000	proximity ENSG00000075702:35054897-37054897
chr19:35319076-35319227	19	35319077	35319227	ENSG00000089327	protein_coding	ENST00000342879	35154773	164379.000000	proximity ENSG00000089327:34154773-36154773
chr19:35319076-35319227	19	35319077	35319227	ENSG00000089335	protein_coding	ENST00000958506	34677709	641443.000000	proximity ENSG00000089335:33677709-35677709
chr19:35319076-35319227	19	35319077	35319227	ENSG00000089351	protein_coding	ENST00000599564	34994784	324368.000000	proximity ENSG00000089351:33994784-35994784
chr19:35319076-35319227	19	35319077	35319227	ENSG00000089356	protein_coding	ENST00000874694	35115619	203533.000000	proximity ENSG00000089356:34115619-36115619
chr19:35319076-35319227	19	35319077	35319227	ENSG00000105220	protein_coding	ENST00000415930	34364740	954412.000000	proximity ENSG00000105220:33364740-35364740
chr19:35319076-35319227	19	35319077	35319227	ENSG00000105254	protein_coding	ENST00000651435	36115506	796354.000000	proximity ENSG00000105254:35115506-37115506
chr19:35319076-35319227	19	35319077	35319227	ENSG00000105258	protein_coding	ENST00000221859	36114875	795723.000000	proximity ENSG00000105258:35114875-37114875
chr19:35319076-35319227	19	35319077	35319227	ENSG00000105261	protein_coding	ENST00000925888	36111116	791964.000000	proximity ENSG00000105261:35111116-37111116
chr19:35319076-35319227	19	35319077	35319227	ENSG00000105270	protein_coding	ENST00000360535	36032873	713721.000000	proximity ENSG00000105270:35032873-37032873
chr19:35319076-35319227	19	35319077	35319227	ENSG00000105290	protein_coding	ENST00000960045	35868513	549361.000000	proximity ENSG00000105290:34868513-36868513
chr19:35319076-35319227	19	35319077	35319227	ENSG00000105668	protein_coding	ENST00000222275	35666517	347365.000000	proximity ENSG00000105668:34666517-36666517
chr19:35319076-35319227	19	35319077	35319227	ENSG00000105672	protein_coding	ENST00000379026	35641745	322593.000000	proximity ENSG00000105672:34641745-36641745
chr19:35319076-35319227	19	35319077	35319227	ENSG00000105675	protein_coding	ENST00000262623	35563658	244506.000000	proximity ENSG00000105675:34563658-36563658
chr19:35319076-35319227	19	35319077	35319227	ENSG00000105677	protein_coding	ENST00000392204	35545630	226478.000000	proximity ENSG00000105677:34545630-36545630
chr19:35319076-35319227	19	35319077	35319227	ENSG00000105679	protein_coding	ENST00000222286	35533456	214304.000000	proximity ENSG00000105679:34533456-36533456
chr19:35319076-35319227	19	35319077	35319227	ENSG00000105695	protein_coding	ENST00000872031	35291647	27505.000000	proximity ENSG00000105695:34291647-36291647
chr19:35319076-35319227	19	35319077	35319227	ENSG00000105697	protein_coding	ENST00000598398	35280716	38436.000000	proximity ENSG00000105697:34280716-36280716
chr19:35319076-35319227	19	35319077	35319227	ENSG00000105698	protein_coding	ENST00000222305	35268962	50190.000000	proximity ENSG00000105698:34268962-36268962
chr19:35319076-35319227	19	35319077	35319227	ENSG00000105699	protein_coding	ENST00000863865	35248381	70771.000000	proximity ENSG00000105699:34248381-36248381
chr19:35319076-35319227	19	35319077	35319227	ENSG00000105707	protein_coding	ENST00000952471	35041264	277888.000000	proximity ENSG00000105707:34041264-36041264
chr19:35319076-35319227	19	35319077	35319227	ENSG00000105711	protein_coding	ENST00000640135	35031301	287851.000000	proximity ENSG00000105711:34031301-36031301
chr19:35319076-35319227	19	35319077	35319227	ENSG00000126243	protein_coding	ENST00000246529	35936374	617222.000000	proximity ENSG00000126243:34936374-36936374
chr19:35319076-35319227	19	35319077	35319227	ENSG00000126246	protein_coding	ENST00000246532	35742452	423300.000000	proximity ENSG00000126246:34742452-36742452
chr19:35319076-35319227	19	35319077	35319227	ENSG00000126247	protein_coding	ENST00000940676	36140648	821496.000000	proximity ENSG00000126247:35140648-37140648
chr19:35319076-35319227	19	35319077	35319227	ENSG00000126249	protein_coding	ENST00000246535	34404399	914753.000000	proximity ENSG00000126249:33404399-35404399
chr19:35319076-35319227	19	35319077	35319227	ENSG00000126251	protein_coding	ENST00000454971	35371068	51916.000000	proximity ENSG00000126251:34371068-36371068
chr19:35319076-35319227	19	35319077	35319227	ENSG00000126254	protein_coding	ENST00000907957	35628989	309837.000000	proximity ENSG00000126254:34628989-36628989
chr19:35319076-35319227	19	35319077	35319227	ENSG00000126259	protein_coding	ENST00000929451	35851406	532254.000000	proximity ENSG00000126259:34851406-36851406
chr19:35319076-35319227	19	35319077	35319227	ENSG00000126261	protein_coding	ENST00000246548	34428381	890771.000000	proximity ENSG00000126261:33428381-35428381
chr19:35319076-35319227	19	35319077	35319227	ENSG00000126262	protein_coding	ENST00000599180	35448257	129105.000000	proximity ENSG00000126262:34448257-36448257
chr19:35319076-35319227	19	35319077	35319227	ENSG00000126264	protein_coding	ENST00000864003	35900635	581483.000000	proximity ENSG00000126264:34900635-36900635
chr19:35319076-35319227	19	35319077	35319227	ENSG00000126266	protein_coding	ENST00000246553	35347902	28750.000000	proximity ENSG00000126266:34347902-36347902
chr19:35319076-35319227	19	35319077	35319227	ENSG00000126267	protein_coding	ENST00000938370	35648337	329185.000000	proximity ENSG00000126267:34648337-36648337
chr19:35319076-35319227	19	35319077	35319227	ENSG00000142279	protein_coding	ENST00000590071	34481758	837394.000000	proximity ENSG00000142279:33481758-35481758
chr19:35319076-35319227	19	35319077	35319227	ENSG00000153896	protein_coding	ENST00000587354	34773229	545923.000000	proximity ENSG00000153896:33773229-35773229
chr19:35319076-35319227	19	35319077	35319227	ENSG00000153902	protein_coding	ENST00000392225	35135200	183952.000000	proximity ENSG00000153902:34135200-36135200
chr19:35319076-35319227	19	35319077	35319227	ENSG00000161249	protein_coding	ENST00000875014	35513689	194537.000000	proximity ENSG00000161249:34513689-36513689
chr19:35319076-35319227	19	35319077	35319227	ENSG00000161265	protein_coding	ENST00000412391	35745442	426290.000000	proximity ENSG00000161265:34745442-36745442
chr19:35319076-35319227	19	35319077	35319227	ENSG00000161270	protein_coding	ENST00000378910	35852504	533352.000000	proximity ENSG00000161270:34852504-36852504
chr19:35319076-35319227	19	35319077	35319227	ENSG00000161277	protein_coding	ENST00000872539	36054259	735107.000000	proximity ENSG00000161277:35054259-37054259
chr19:35319076-35319227	19	35319077	35319227	ENSG00000161281	protein_coding	ENST00000437291	36152025	832873.000000	proximity ENSG00000161281:35152025-37152025
chr19:35319076-35319227	19	35319077	35319227	ENSG00000167595	protein_coding	ENST00000646935	35758176	439024.000000	proximity ENSG00000167595:34758176-36758176
chr19:35319076-35319227	19	35319077	35319227	ENSG00000167604	protein_coding	ENST00000585925	35900662	581510.000000	proximity ENSG00000167604:34900662-36900662
chr19:35319076-35319227	19	35319077	35319227	ENSG00000167635	protein_coding	ENST00000919776	36215133	895981.000000	proximity ENSG00000167635:35215133-37215133
chr19:35319076-35319227	19	35319077	35319227	ENSG00000168661	protein_coding	ENST00000957110	34926887	392265.000000	proximity ENSG00000168661:33926887-35926887
chr19:35319076-35319227	19	35319077	35319227	ENSG00000177558	protein_coding	ENST00000324675	35228739	90413.000000	proximity ENSG00000177558:34228739-36228739
chr19:35319076-35319227	19	35319077	35319227	ENSG00000180884	protein_coding	ENST00000404801	34964229	354923.000000	proximity ENSG00000180884:33964229-35964229
chr19:35319076-35319227	19	35319077	35319227	ENSG00000181392	protein_coding	ENST00000872005	36008789	689637.000000	proximity ENSG00000181392:35008789-37008789
chr19:35319076-35319227	19	35319077	35319227	ENSG00000185897	protein_coding	ENST00000327809	35358460	39308.000000	proximity ENSG00000185897:34358460-36358460
chr19:35319076-35319227	19	35319077	35319227	ENSG00000188508	protein_coding	ENST00000484218	35490531	171379.000000	proximity ENSG00000188508:34490531-36490531
chr19:35319076-35319227	19	35319077	35319227	ENSG00000189001	protein_coding	ENST00000452271	35528311	209159.000000	proximity ENSG00000189001:34528311-36528311
chr19:35319076-35319227	19	35319077	35319227	ENSG00000196357	protein_coding	ENST00000920741	36214575	895423.000000	proximity ENSG00000196357:35214575-37214575
chr19:35319076-35319227	19	35319077	35319227	ENSG00000197841	protein_coding	ENST00000951028	34734263	584889.000000	proximity ENSG00000197841:33734263-35734263
chr19:35319076-35319227	19	35319077	35319227	ENSG00000205138	protein_coding	ENST00000378887	35995188	676036.000000	proximity ENSG00000205138:34995188-36995188
chr19:35319076-35319227	19	35319077	35319227	ENSG00000205155	protein_coding	ENST00000856485	35745070	425918.000000	proximity ENSG00000205155:34745070-36745070
chr19:35319076-35319227	19	35319077	35319227	ENSG00000205209	protein_coding	ENST00000601241	34677159	641993.000000	proximity ENSG00000205209:33677159-35677159
chr19:35319076-35319227	19	35319077	35319227	ENSG00000221946	protein_coding	ENST00000968511	35143148	176004.000000	proximity ENSG00000221946:34143148-36143148
chr19:35319076-35319227	19	35319077	35319227	ENSG00000239382	protein_coding	ENST00000897812	36014237	695085.000000	proximity ENSG00000239382:35014237-37014237
chr19:35319076-35319227	19	35319077	35319227	ENSG00000249115	protein_coding	ENST00000203166	35612735	293583.000000	proximity ENSG00000249115:34612735-36612735
chr19:35319076-35319227	19	35319077	35319227	ENSG00000250799	protein_coding	ENST00000301175	35813299	494147.000000	proximity ENSG00000250799:34813299-36813299
chr19:35319076-35319227	19	35319077	35319227	ENSG00000266953	protein_coding	ENST00000606020	34400347	918805.000000	proximity ENSG00000266953:33400347-35400347
chr19:35319076-35319227	19	35319077	35319227	ENSG00000266964	protein_coding	ENST00000874913	35139010	180142.000000	proximity ENSG00000266964:34139010-36139010
chr19:35319076-35319227	19	35319077	35319227	ENSG00000267796	protein_coding	ENST00000301159	35748576	429424.000000	proximity ENSG00000267796:34748576-36748576
chr19:35319076-35319227	19	35319077	35319227	ENSG00000272333	protein_coding	ENST00000420124	35718003	398851.000000	proximity ENSG00000272333:34718003-36718003
chr19:35319076-35319227	19	35319077	35319227	ENSG00000283758	protein_coding	ENST00000640449	35586173	267021.000000	proximity ENSG00000283758:34586173-36586173
chr19:35319076-35319227	19	35319077	35319227	ENSG00000285526	protein_coding	ENST00000648240	35106510	212642.000000	proximity ENSG00000285526:34106510-36106510
chr19:35319236-35319387	19	35319237	35319387	ENSG00000004776	protein_coding	ENST00000004982	35757029	437717.000000	proximity ENSG00000004776:34757029-36757029
chr19:35319236-35319387	19	35319237	35319387	ENSG00000004777	protein_coding	ENST00000007510	35775564	456252.000000	proximity ENSG00000004777:34775564-36775564
chr19:35319236-35319387	19	35319237	35319387	ENSG00000011590	protein_coding	ENST00000890381	35713426	394114.000000	proximity ENSG00000011590:34713426-36713426
chr19:35319236-35319387	19	35319237	35319387	ENSG00000011600	protein_coding	ENST00000956530	35908276	588964.000000	proximity ENSG00000011600:34908276-36908276
chr19:35319236-35319387	19	35319237	35319387	ENSG00000012124	protein_coding	ENST00000918678	35327911	8599.000000	proximity ENSG00000012124:34327911-36327911
chr19:35319236-35319387	19	35319237	35319387	ENSG00000075702	protein_coding	ENST00000401500	36054897	735585.000000	proximity ENSG00000075702:35054897-37054897
chr19:35319236-35319387	19	35319237	35319387	ENSG00000089327	protein_coding	ENST00000342879	35154773	164539.000000	proximity ENSG00000089327:34154773-36154773
chr19:35319236-35319387	19	35319237	35319387	ENSG00000089335	protein_coding	ENST00000958506	34677709	641603.000000	proximity ENSG00000089335:33677709-35677709
chr19:35319236-35319387	19	35319237	35319387	ENSG00000089351	protein_coding	ENST00000599564	34994784	324528.000000	proximity ENSG00000089351:33994784-35994784
chr19:35319236-35319387	19	35319237	35319387	ENSG00000089356	protein_coding	ENST00000874694	35115619	203693.000000	proximity ENSG00000089356:34115619-36115619
chr19:35319236-35319387	19	35319237	35319387	ENSG00000105220	protein_coding	ENST00000415930	34364740	954572.000000	proximity ENSG00000105220:33364740-35364740
chr19:35319236-35319387	19	35319237	35319387	ENSG00000105254	protein_coding	ENST00000651435	36115506	796194.000000	proximity ENSG00000105254:35115506-37115506
chr19:35319236-35319387	19	35319237	35319387	ENSG00000105258	protein_coding	ENST00000221859	36114875	795563.000000	proximity ENSG00000105258:35114875-37114875
chr19:35319236-35319387	19	35319237	35319387	ENSG00000105261	protein_coding	ENST00000925888	36111116	791804.000000	proximity ENSG00000105261:35111116-37111116
chr19:35319236-35319387	19	35319237	35319387	ENSG00000105270	protein_coding	ENST00000360535	36032873	713561.000000	proximity ENSG00000105270:35032873-37032873
chr19:35319236-35319387	19	35319237	35319387	ENSG00000105290	protein_coding	ENST00000960045	35868513	549201.000000	proximity ENSG00000105290:34868513-36868513
chr19:35319236-35319387	19	35319237	35319387	ENSG00000105668	protein_coding	ENST00000222275	35666517	347205.000000	proximity ENSG00000105668:34666517-36666517
chr19:35319236-35319387	19	35319237	35319387	ENSG00000105672	protein_coding	ENST00000379026	35641745	322433.000000	proximity ENSG00000105672:34641745-36641745
chr19:35319236-35319387	19	35319237	35319387	ENSG00000105675	protein_coding	ENST00000262623	35563658	244346.000000	proximity ENSG00000105675:34563658-36563658
chr19:35319236-35319387	19	35319237	35319387	ENSG00000105677	protein_coding	ENST00000392204	35545630	226318.000000	proximity ENSG00000105677:34545630-36545630
chr19:35319236-35319387	19	35319237	35319387	ENSG00000105679	protein_coding	ENST00000222286	35533456	214144.000000	proximity ENSG00000105679:34533456-36533456
chr19:35319236-35319387	19	35319237	35319387	ENSG00000105695	protein_coding	ENST00000872031	35291647	27665.000000	proximity ENSG00000105695:34291647-36291647
chr19:35319236-35319387	19	35319237	35319387	ENSG00000105697	protein_coding	ENST00000598398	35280716	38596.000000	proximity ENSG00000105697:34280716-36280716
chr19:35319236-35319387	19	35319237	35319387	ENSG00000105698	protein_coding	ENST00000222305	35268962	50350.000000	proximity ENSG00000105698:34268962-36268962
chr19:35319236-35319387	19	35319237	35319387	ENSG00000105699	protein_coding	ENST00000863865	35248381	70931.000000	proximity ENSG00000105699:34248381-36248381
chr19:35319236-35319387	19	35319237	35319387	ENSG00000105707	protein_coding	ENST00000952471	35041264	278048.000000	proximity ENSG00000105707:34041264-36041264
chr19:35319236-35319387	19	35319237	35319387	ENSG00000105711	protein_coding	ENST00000640135	35031301	288011.000000	proximity ENSG00000105711:34031301-36031301
chr19:35319236-35319387	19	35319237	35319387	ENSG00000126243	protein_coding	ENST00000246529	35936374	617062.000000	proximity ENSG00000126243:34936374-36936374
chr19:35319236-35319387	19	35319237	35319387	ENSG00000126246	protein_coding	ENST00000246532	35742452	423140.000000	proximity ENSG00000126246:34742452-36742452
chr19:35319236-35319387	19	35319237	35319387	ENSG00000126247	protein_coding	ENST00000940676	36140648	821336.000000	proximity ENSG00000126247:35140648-37140648
chr19:35319236-35319387	19	35319237	35319387	ENSG00000126249	protein_coding	ENST00000246535	34404399	914913.000000	proximity ENSG00000126249:33404399-35404399
chr19:35319236-35319387	19	35319237	35319387	ENSG00000126251	protein_coding	ENST00000454971	35371068	51756.000000	proximity ENSG00000126251:34371068-36371068
chr19:35319236-35319387	19	35319237	35319387	ENSG00000126254	protein_coding	ENST00000907957	35628989	309677.000000	proximity ENSG00000126254:34628989-36628989
chr19:35319236-35319387	19	35319237	35319387	ENSG00000126259	protein_coding	ENST00000929451	35851406	532094.000000	proximity ENSG00000126259:34851406-36851406
chr19:35319236-35319387	19	35319237	35319387	ENSG00000126261	protein_coding	ENST00000246548	34428381	890931.000000	proximity ENSG00000126261:33428381-35428381
chr19:35319236-35319387	19	35319237	35319387	ENSG00000126262	protein_coding	ENST00000599180	35448257	128945.000000	proximity ENSG00000126262:34448257-36448257
chr19:35319236-35319387	19	35319237	35319387	ENSG00000126264	protein_coding	ENST00000864003	35900635	581323.000000	proximity ENSG00000126264:34900635-36900635
chr19:35319236-35319387	19	35319237	35319387	ENSG00000126266	protein_coding	ENST00000246553	35347902	28590.000000	proximity ENSG00000126266:34347902-36347902
chr19:35319236-35319387	19	35319237	35319387	ENSG00000126267	protein_coding	ENST00000938370	35648337	329025.000000	proximity ENSG00000126267:34648337-36648337
chr19:35319236-35319387	19	35319237	35319387	ENSG00000142279	protein_coding	ENST00000590071	34481758	837554.000000	proximity ENSG00000142279:33481758-35481758
chr19:35319236-35319387	19	35319237	35319387	ENSG00000153896	protein_coding	ENST00000587354	34773229	546083.000000	proximity ENSG00000153896:33773229-35773229
chr19:35319236-35319387	19	35319237	35319387	ENSG00000153902	protein_coding	ENST00000392225	35135200	184112.000000	proximity ENSG00000153902:34135200-36135200
chr19:35319236-35319387	19	35319237	35319387	ENSG00000161249	protein_coding	ENST00000875014	35513689	194377.000000	proximity ENSG00000161249:34513689-36513689
chr19:35319236-35319387	19	35319237	35319387	ENSG00000161265	protein_coding	ENST00000412391	35745442	426130.000000	proximity ENSG00000161265:34745442-36745442
chr19:35319236-35319387	19	35319237	35319387	ENSG00000161270	protein_coding	ENST00000378910	35852504	533192.000000	proximity ENSG00000161270:34852504-36852504
chr19:35319236-35319387	19	35319237	35319387	ENSG00000161277	protein_coding	ENST00000872539	36054259	734947.000000	proximity ENSG00000161277:35054259-37054259
chr19:35319236-35319387	19	35319237	35319387	ENSG00000161281	protein_coding	ENST00000437291	36152025	832713.000000	proximity ENSG00000161281:35152025-37152025
chr19:35319236-35319387	19	35319237	35319387	ENSG00000167595	protein_coding	ENST00000646935	35758176	438864.000000	proximity ENSG00000167595:34758176-36758176
chr19:35319236-35319387	19	35319237	35319387	ENSG00000167604	protein_coding	ENST00000585925	35900662	581350.000000	proximity ENSG00000167604:34900662-36900662
chr19:35319236-35319387	19	35319237	35319387	ENSG00000167635	protein_coding	ENST00000919776	36215133	895821.000000	proximity ENSG00000167635:35215133-37215133
chr19:35319236-35319387	19	35319237	35319387	ENSG00000168661	protein_coding	ENST00000957110	34926887	392425.000000	proximity ENSG00000168661:33926887-35926887
chr19:35319236-35319387	19	35319237	35319387	ENSG00000177558	protein_coding	ENST00000324675	35228739	90573.000000	proximity ENSG00000177558:34228739-36228739
chr19:35319236-35319387	19	35319237	35319387	ENSG00000180884	protein_coding	ENST00000404801	34964229	355083.000000	proximity ENSG00000180884:33964229-35964229
chr19:35319236-35319387	19	35319237	35319387	ENSG00000181392	protein_coding	ENST00000872005	36008789	689477.000000	proximity ENSG00000181392:35008789-37008789
chr19:35319236-35319387	19	35319237	35319387	ENSG00000185897	protein_coding	ENST00000327809	35358460	39148.000000	proximity ENSG00000185897:34358460-36358460
chr19:35319236-35319387	19	35319237	35319387	ENSG00000188508	protein_coding	ENST00000484218	35490531	171219.000000	proximity ENSG00000188508:34490531-36490531
chr19:35319236-35319387	19	35319237	35319387	ENSG00000189001	protein_coding	ENST00000452271	35528311	208999.000000	proximity ENSG00000189001:34528311-36528311
chr19:35319236-35319387	19	35319237	35319387	ENSG00000196357	protein_coding	ENST00000920741	36214575	895263.000000	proximity ENSG00000196357:35214575-37214575
chr19:35319236-35319387	19	35319237	35319387	ENSG00000197841	protein_coding	ENST00000951028	34734263	585049.000000	proximity ENSG00000197841:33734263-35734263
chr19:35319236-35319387	19	35319237	35319387	ENSG00000205138	protein_coding	ENST00000378887	35995188	675876.000000	proximity ENSG00000205138:34995188-36995188
chr19:35319236-35319387	19	35319237	35319387	ENSG00000205155	protein_coding	ENST00000856485	35745070	425758.000000	proximity ENSG00000205155:34745070-36745070
chr19:35319236-35319387	19	35319237	35319387	ENSG00000205209	protein_coding	ENST00000601241	34677159	642153.000000	proximity ENSG00000205209:33677159-35677159
chr19:35319236-35319387	19	35319237	35319387	ENSG00000221946	protein_coding	ENST00000968511	35143148	176164.000000	proximity ENSG00000221946:34143148-36143148
chr19:35319236-35319387	19	35319237	35319387	ENSG00000239382	protein_coding	ENST00000897812	36014237	694925.000000	proximity ENSG00000239382:35014237-37014237
chr19:35319236-35319387	19	35319237	35319387	ENSG00000249115	protein_coding	ENST00000203166	35612735	293423.000000	proximity ENSG00000249115:34612735-36612735
chr19:35319236-35319387	19	35319237	35319387	ENSG00000250799	protein_coding	ENST00000301175	35813299	493987.000000	proximity ENSG00000250799:34813299-36813299
chr19:35319236-35319387	19	35319237	35319387	ENSG00000266953	protein_coding	ENST00000606020	34400347	918965.000000	proximity ENSG00000266953:33400347-35400347
chr19:35319236-35319387	19	35319237	35319387	ENSG00000266964	protein_coding	ENST00000874913	35139010	180302.000000	proximity ENSG00000266964:34139010-36139010
chr19:35319236-35319387	19	35319237	35319387	ENSG00000267796	protein_coding	ENST00000301159	35748576	429264.000000	proximity ENSG00000267796:34748576-36748576
chr19:35319236-35319387	19	35319237	35319387	ENSG00000272333	protein_coding	ENST00000420124	35718003	398691.000000	proximity ENSG00000272333:34718003-36718003
chr19:35319236-35319387	19	35319237	35319387	ENSG00000283758	protein_coding	ENST00000640449	35586173	266861.000000	proximity ENSG00000283758:34586173-36586173
chr19:35319236-35319387	19	35319237	35319387	ENSG00000285526	protein_coding	ENST00000648240	35106510	212802.000000	proximity ENSG00000285526:34106510-36106510
chr19:35327756-35327907	19	35327757	35327907	ENSG00000004776	protein_coding	ENST00000004982	35757029	429197.000000	proximity ENSG00000004776:34757029-36757029
chr19:35327756-35327907	19	35327757	35327907	ENSG00000004777	protein_coding	ENST00000007510	35775564	447732.000000	proximity ENSG00000004777:34775564-36775564
chr19:35327756-35327907	19	35327757	35327907	ENSG00000011590	protein_coding	ENST00000890381	35713426	385594.000000	proximity ENSG00000011590:34713426-36713426
chr19:35327756-35327907	19	35327757	35327907	ENSG00000011600	protein_coding	ENST00000956530	35908276	580444.000000	proximity ENSG00000011600:34908276-36908276
chr19:35327756-35327907	19	35327757	35327907	ENSG00000012124	protein_coding	ENST00000918678	35327911	79.000000	proximity ENSG00000012124:34327911-36327911
chr19:35327756-35327907	19	35327757	35327907	ENSG00000075702	protein_coding	ENST00000401500	36054897	727065.000000	proximity ENSG00000075702:35054897-37054897
chr19:35327756-35327907	19	35327757	35327907	ENSG00000089327	protein_coding	ENST00000342879	35154773	173059.000000	proximity ENSG00000089327:34154773-36154773
chr19:35327756-35327907	19	35327757	35327907	ENSG00000089335	protein_coding	ENST00000958506	34677709	650123.000000	proximity ENSG00000089335:33677709-35677709
chr19:35327756-35327907	19	35327757	35327907	ENSG00000089351	protein_coding	ENST00000599564	34994784	333048.000000	proximity ENSG00000089351:33994784-35994784
chr19:35327756-35327907	19	35327757	35327907	ENSG00000089356	protein_coding	ENST00000874694	35115619	212213.000000	proximity ENSG00000089356:34115619-36115619
chr19:35327756-35327907	19	35327757	35327907	ENSG00000105220	protein_coding	ENST00000415930	34364740	963092.000000	proximity ENSG00000105220:33364740-35364740
chr19:35327756-35327907	19	35327757	35327907	ENSG00000105254	protein_coding	ENST00000651435	36115506	787674.000000	proximity ENSG00000105254:35115506-37115506
chr19:35327756-35327907	19	35327757	35327907	ENSG00000105258	protein_coding	ENST00000221859	36114875	787043.000000	proximity ENSG00000105258:35114875-37114875
chr19:35327756-35327907	19	35327757	35327907	ENSG00000105261	protein_coding	ENST00000925888	36111116	783284.000000	proximity ENSG00000105261:35111116-37111116
chr19:35327756-35327907	19	35327757	35327907	ENSG00000105270	protein_coding	ENST00000360535	36032873	705041.000000	proximity ENSG00000105270:35032873-37032873
chr19:35327756-35327907	19	35327757	35327907	ENSG00000105290	protein_coding	ENST00000960045	35868513	540681.000000	proximity ENSG00000105290:34868513-36868513
chr19:35327756-35327907	19	35327757	35327907	ENSG00000105668	protein_coding	ENST00000222275	35666517	338685.000000	proximity ENSG00000105668:34666517-36666517
chr19:35327756-35327907	19	35327757	35327907	ENSG00000105672	protein_coding	ENST00000379026	35641745	313913.000000	proximity ENSG00000105672:34641745-36641745
chr19:35327756-35327907	19	35327757	35327907	ENSG00000105675	protein_coding	ENST00000262623	35563658	235826.000000	proximity ENSG00000105675:34563658-36563658
chr19:35327756-35327907	19	35327757	35327907	ENSG00000105677	protein_coding	ENST00000392204	35545630	217798.000000	proximity ENSG00000105677:34545630-36545630
chr19:35327756-35327907	19	35327757	35327907	ENSG00000105679	protein_coding	ENST00000222286	35533456	205624.000000	proximity ENSG00000105679:34533456-36533456
chr19:35327756-35327907	19	35327757	35327907	ENSG00000105695	protein_coding	ENST00000872031	35291647	36185.000000	proximity ENSG00000105695:34291647-36291647
chr19:35327756-35327907	19	35327757	35327907	ENSG00000105697	protein_coding	ENST00000598398	35280716	47116.000000	proximity ENSG00000105697:34280716-36280716
chr19:35327756-35327907	19	35327757	35327907	ENSG00000105698	protein_coding	ENST00000222305	35268962	58870.000000	proximity ENSG00000105698:34268962-36268962
chr19:35327756-35327907	19	35327757	35327907	ENSG00000105699	protein_coding	ENST00000863865	35248381	79451.000000	proximity ENSG00000105699:34248381-36248381
chr19:35327756-35327907	19	35327757	35327907	ENSG00000105707	protein_coding	ENST00000952471	35041264	286568.000000	proximity ENSG00000105707:34041264-36041264
chr19:35327756-35327907	19	35327757	35327907	ENSG00000105711	protein_coding	ENST00000640135	35031301	296531.000000	proximity ENSG00000105711:34031301-36031301
chr19:35327756-35327907	19	35327757	35327907	ENSG00000126243	protein_coding	ENST00000246529	35936374	608542.000000	proximity ENSG00000126243:34936374-36936374
chr19:35327756-35327907	19	35327757	35327907	ENSG00000126246	protein_coding	ENST00000246532	35742452	414620.000000	proximity ENSG00000126246:34742452-36742452
chr19:35327756-35327907	19	35327757	35327907	ENSG00000126247	protein_coding	ENST00000940676	36140648	812816.000000	proximity ENSG00000126247:35140648-37140648
chr19:35327756-35327907	19	35327757	35327907	ENSG00000126249	protein_coding	ENST00000246535	34404399	923433.000000	proximity ENSG00000126249:33404399-35404399
chr19:35327756-35327907	19	35327757	35327907	ENSG00000126251	protein_coding	ENST00000454971	35371068	43236.000000	proximity ENSG00000126251:34371068-36371068
chr19:35327756-35327907	19	35327757	35327907	ENSG00000126254	protein_coding	ENST00000907957	35628989	301157.000000	proximity ENSG00000126254:34628989-36628989
chr19:35327756-35327907	19	35327757	35327907	ENSG00000126259	protein_coding	ENST00000929451	35851406	523574.000000	proximity ENSG00000126259:34851406-36851406
chr19:35327756-35327907	19	35327757	35327907	ENSG00000126261	protein_coding	ENST00000246548	34428381	899451.000000	proximity ENSG00000126261:33428381-35428381
chr19:35327756-35327907	19	35327757	35327907	ENSG00000126262	protein_coding	ENST00000599180	35448257	120425.000000	proximity ENSG00000126262:34448257-36448257
chr19:35327756-35327907	19	35327757	35327907	ENSG00000126264	protein_coding	ENST00000864003	35900635	572803.000000	proximity ENSG00000126264:34900635-36900635
chr19:35327756-35327907	19	35327757	35327907	ENSG00000126266	protein_coding	ENST00000246553	35347902	20070.000000	proximity ENSG00000126266:34347902-36347902
chr19:35327756-35327907	19	35327757	35327907	ENSG00000126267	protein_coding	ENST00000938370	35648337	320505.000000	proximity ENSG00000126267:34648337-36648337
chr19:35327756-35327907	19	35327757	35327907	ENSG00000142279	protein_coding	ENST00000590071	34481758	846074.000000	proximity ENSG00000142279:33481758-35481758
chr19:35327756-35327907	19	35327757	35327907	ENSG00000153896	protein_coding	ENST00000587354	34773229	554603.000000	proximity ENSG00000153896:33773229-35773229
chr19:35327756-35327907	19	35327757	35327907	ENSG00000153902	protein_coding	ENST00000392225	35135200	192632.000000	proximity ENSG00000153902:34135200-36135200
chr19:35327756-35327907	19	35327757	35327907	ENSG00000161249	protein_coding	ENST00000875014	35513689	185857.000000	proximity ENSG00000161249:34513689-36513689
chr19:35327756-35327907	19	35327757	35327907	ENSG00000161265	protein_coding	ENST00000412391	35745442	417610.000000	proximity ENSG00000161265:34745442-36745442
chr19:35327756-35327907	19	35327757	35327907	ENSG00000161270	protein_coding	ENST00000378910	35852504	524672.000000	proximity ENSG00000161270:34852504-36852504
chr19:35327756-35327907	19	35327757	35327907	ENSG00000161277	protein_coding	ENST00000872539	36054259	726427.000000	proximity ENSG00000161277:35054259-37054259
chr19:35327756-35327907	19	35327757	35327907	ENSG00000161281	protein_coding	ENST00000437291	36152025	824193.000000	proximity ENSG00000161281:35152025-37152025
chr19:35327756-35327907	19	35327757	35327907	ENSG00000167595	protein_coding	ENST00000646935	35758176	430344.000000	proximity ENSG00000167595:34758176-36758176
chr19:35327756-35327907	19	35327757	35327907	ENSG00000167604	protein_coding	ENST00000585925	35900662	572830.000000	proximity ENSG00000167604:34900662-36900662
chr19:35327756-35327907	19	35327757	35327907	ENSG00000167635	protein_coding	ENST00000919776	36215133	887301.000000	proximity ENSG00000167635:35215133-37215133
chr19:35327756-35327907	19	35327757	35327907	ENSG00000168661	protein_coding	ENST00000957110	34926887	400945.000000	proximity ENSG00000168661:33926887-35926887
chr19:35327756-35327907	19	35327757	35327907	ENSG00000177558	protein_coding	ENST00000324675	35228739	99093.000000	proximity ENSG00000177558:34228739-36228739
chr19:35327756-35327907	19	35327757	35327907	ENSG00000180884	protein_coding	ENST00000404801	34964229	363603.000000	proximity ENSG00000180884:33964229-35964229
chr19:35327756-35327907	19	35327757	35327907	ENSG00000181392	protein_coding	ENST00000872005	36008789	680957.000000	proximity ENSG00000181392:35008789-37008789
chr19:35327756-35327907	19	35327757	35327907	ENSG00000185897	protein_coding	ENST00000327809	35358460	30628.000000	proximity ENSG00000185897:34358460-36358460
chr19:35327756-35327907	19	35327757	35327907	ENSG00000188508	protein_coding	ENST00000484218	35490531	162699.000000	proximity ENSG00000188508:34490531-36490531
chr19:35327756-35327907	19	35327757	35327907	ENSG00000189001	protein_coding	ENST00000452271	35528311	200479.000000	proximity ENSG00000189001:34528311-36528311
chr19:35327756-35327907	19	35327757	35327907	ENSG00000196357	protein_coding	ENST00000920741	36214575	886743.000000	proximity ENSG00000196357:35214575-37214575
chr19:35327756-35327907	19	35327757	35327907	ENSG00000197841	protein_coding	ENST00000951028	34734263	593569.000000	proximity ENSG00000197841:33734263-35734263
chr19:35327756-35327907	19	35327757	35327907	ENSG00000205138	protein_coding	ENST00000378887	35995188	667356.000000	proximity ENSG00000205138:34995188-36995188
chr19:35327756-35327907	19	35327757	35327907	ENSG00000205155	protein_coding	ENST00000856485	35745070	417238.000000	proximity ENSG00000205155:34745070-36745070
chr19:35327756-35327907	19	35327757	35327907	ENSG00000205209	protein_coding	ENST00000601241	34677159	650673.000000	proximity ENSG00000205209:33677159-35677159
chr19:35327756-35327907	19	35327757	35327907	ENSG00000221946	protein_coding	ENST00000968511	35143148	184684.000000	proximity ENSG00000221946:34143148-36143148
chr19:35327756-35327907	19	35327757	35327907	ENSG00000239382	protein_coding	ENST00000897812	36014237	686405.000000	proximity ENSG00000239382:35014237-37014237
chr19:35327756-35327907	19	35327757	35327907	ENSG00000249115	protein_coding	ENST00000203166	35612735	284903.000000	proximity ENSG00000249115:34612735-36612735
chr19:35327756-35327907	19	35327757	35327907	ENSG00000250799	protein_coding	ENST00000301175	35813299	485467.000000	proximity ENSG00000250799:34813299-36813299
chr19:35327756-35327907	19	35327757	35327907	ENSG00000266953	protein_coding	ENST00000606020	34400347	927485.000000	proximity ENSG00000266953:33400347-35400347
chr19:35327756-35327907	19	35327757	35327907	ENSG00000266964	protein_coding	ENST00000874913	35139010	188822.000000	proximity ENSG00000266964:34139010-36139010
chr19:35327756-35327907	19	35327757	35327907	ENSG00000267796	protein_coding	ENST00000301159	35748576	420744.000000	proximity ENSG00000267796:34748576-36748576
chr19:35327756-35327907	19	35327757	35327907	ENSG00000272333	protein_coding	ENST00000420124	35718003	390171.000000	proximity ENSG00000272333:34718003-36718003
chr19:35327756-35327907	19	35327757	35327907	ENSG00000283758	protein_coding	ENST00000640449	35586173	258341.000000	proximity ENSG00000283758:34586173-36586173
chr19:35327756-35327907	19	35327757	35327907	ENSG00000285526	protein_coding	ENST00000648240	35106510	221322.000000	proximity ENSG00000285526:34106510-36106510
chr19:35332936-35333087	19	35332937	35333087	ENSG00000004776	protein_coding	ENST00000004982	35757029	424017.000000	proximity ENSG00000004776:34757029-36757029
chr19:35332936-35333087	19	35332937	35333087	ENSG00000004777	protein_coding	ENST00000007510	35775564	442552.000000	proximity ENSG00000004777:34775564-36775564
chr19:35332936-35333087	19	35332937	35333087	ENSG00000011590	protein_coding	ENST00000890381	35713426	380414.000000	proximity ENSG00000011590:34713426-36713426
chr19:35332936-35333087	19	35332937	35333087	ENSG00000011600	protein_coding	ENST00000956530	35908276	575264.000000	proximity ENSG00000011600:34908276-36908276
chr19:35332936-35333087	19	35332937	35333087	ENSG00000012124	protein_coding	ENST00000918678	35327911	5101.000000	proximity ENSG00000012124:34327911-36327911
chr19:35332936-35333087	19	35332937	35333087	ENSG00000075702	protein_coding	ENST00000401500	36054897	721885.000000	proximity ENSG00000075702:35054897-37054897
chr19:35332936-35333087	19	35332937	35333087	ENSG00000089327	protein_coding	ENST00000342879	35154773	178239.000000	proximity ENSG00000089327:34154773-36154773
chr19:35332936-35333087	19	35332937	35333087	ENSG00000089335	protein_coding	ENST00000958506	34677709	655303.000000	proximity ENSG00000089335:33677709-35677709
chr19:35332936-35333087	19	35332937	35333087	ENSG00000089351	protein_coding	ENST00000599564	34994784	338228.000000	proximity ENSG00000089351:33994784-35994784
chr19:35332936-35333087	19	35332937	35333087	ENSG00000089356	protein_coding	ENST00000874694	35115619	217393.000000	proximity ENSG00000089356:34115619-36115619
chr19:35332936-35333087	19	35332937	35333087	ENSG00000105220	protein_coding	ENST00000415930	34364740	968272.000000	proximity ENSG00000105220:33364740-35364740
chr19:35332936-35333087	19	35332937	35333087	ENSG00000105254	protein_coding	ENST00000651435	36115506	782494.000000	proximity ENSG00000105254:35115506-37115506
chr19:35332936-35333087	19	35332937	35333087	ENSG00000105258	protein_coding	ENST00000221859	36114875	781863.000000	proximity ENSG00000105258:35114875-37114875
chr19:35332936-35333087	19	35332937	35333087	ENSG00000105261	protein_coding	ENST00000925888	36111116	778104.000000	proximity ENSG00000105261:35111116-37111116
chr19:35332936-35333087	19	35332937	35333087	ENSG00000105270	protein_coding	ENST00000360535	36032873	699861.000000	proximity ENSG00000105270:35032873-37032873
chr19:35332936-35333087	19	35332937	35333087	ENSG00000105290	protein_coding	ENST00000960045	35868513	535501.000000	proximity ENSG00000105290:34868513-36868513
chr19:35332936-35333087	19	35332937	35333087	ENSG00000105668	protein_coding	ENST00000222275	35666517	333505.000000	proximity ENSG00000105668:34666517-36666517
chr19:35332936-35333087	19	35332937	35333087	ENSG00000105672	protein_coding	ENST00000379026	35641745	308733.000000	proximity ENSG00000105672:34641745-36641745
chr19:35332936-35333087	19	35332937	35333087	ENSG00000105675	protein_coding	ENST00000262623	35563658	230646.000000	proximity ENSG00000105675:34563658-36563658
chr19:35332936-35333087	19	35332937	35333087	ENSG00000105677	protein_coding	ENST00000392204	35545630	212618.000000	proximity ENSG00000105677:34545630-36545630
chr19:35332936-35333087	19	35332937	35333087	ENSG00000105679	protein_coding	ENST00000222286	35533456	200444.000000	proximity ENSG00000105679:34533456-36533456
chr19:35332936-35333087	19	35332937	35333087	ENSG00000105695	protein_coding	ENST00000872031	35291647	41365.000000	proximity ENSG00000105695:34291647-36291647
chr19:35332936-35333087	19	35332937	35333087	ENSG00000105697	protein_coding	ENST00000598398	35280716	52296.000000	proximity ENSG00000105697:34280716-36280716
chr19:35332936-35333087	19	35332937	35333087	ENSG00000105698	protein_coding	ENST00000222305	35268962	64050.000000	proximity ENSG00000105698:34268962-36268962
chr19:35332936-35333087	19	35332937	35333087	ENSG00000105699	protein_coding	ENST00000863865	35248381	84631.000000	proximity ENSG00000105699:34248381-36248381
chr19:35332936-35333087	19	35332937	35333087	ENSG00000105707	protein_coding	ENST00000952471	35041264	291748.000000	proximity ENSG00000105707:34041264-36041264
chr19:35332936-35333087	19	35332937	35333087	ENSG00000105711	protein_coding	ENST00000640135	35031301	301711.000000	proximity ENSG00000105711:34031301-36031301
chr19:35332936-35333087	19	35332937	35333087	ENSG00000126243	protein_coding	ENST00000246529	35936374	603362.000000	proximity ENSG00000126243:34936374-36936374
chr19:35332936-35333087	19	35332937	35333087	ENSG00000126246	protein_coding	ENST00000246532	35742452	409440.000000	proximity ENSG00000126246:34742452-36742452
chr19:35332936-35333087	19	35332937	35333087	ENSG00000126247	protein_coding	ENST00000940676	36140648	807636.000000	proximity ENSG00000126247:35140648-37140648
chr19:35332936-35333087	19	35332937	35333087	ENSG00000126249	protein_coding	ENST00000246535	34404399	928613.000000	proximity ENSG00000126249:33404399-35404399
chr19:35332936-35333087	19	35332937	35333087	ENSG00000126251	protein_coding	ENST00000454971	35371068	38056.000000	proximity ENSG00000126251:34371068-36371068
chr19:35332936-35333087	19	35332937	35333087	ENSG00000126254	protein_coding	ENST00000907957	35628989	295977.000000	proximity ENSG00000126254:34628989-36628989
chr19:35332936-35333087	19	35332937	35333087	ENSG00000126259	protein_coding	ENST00000929451	35851406	518394.000000	proximity ENSG00000126259:34851406-36851406
chr19:35332936-35333087	19	35332937	35333087	ENSG00000126261	protein_coding	ENST00000246548	34428381	904631.000000	proximity ENSG00000126261:33428381-35428381
chr19:35332936-35333087	19	35332937	35333087	ENSG00000126262	protein_coding	ENST00000599180	35448257	115245.000000	proximity ENSG00000126262:34448257-36448257
chr19:35332936-35333087	19	35332937	35333087	ENSG00000126264	protein_coding	ENST00000864003	35900635	567623.000000	proximity ENSG00000126264:34900635-36900635
chr19:35332936-35333087	19	35332937	35333087	ENSG00000126266	protein_coding	ENST00000246553	35347902	14890.000000	proximity ENSG00000126266:34347902-36347902
chr19:35332936-35333087	19	35332937	35333087	ENSG00000126267	protein_coding	ENST00000938370	35648337	315325.000000	proximity ENSG00000126267:34648337-36648337
chr19:35332936-35333087	19	35332937	35333087	ENSG00000142279	protein_coding	ENST00000590071	34481758	851254.000000	proximity ENSG00000142279:33481758-35481758
chr19:35332936-35333087	19	35332937	35333087	ENSG00000153896	protein_coding	ENST00000587354	34773229	559783.000000	proximity ENSG00000153896:33773229-35773229
chr19:35332936-35333087	19	35332937	35333087	ENSG00000153902	protein_coding	ENST00000392225	35135200	197812.000000	proximity ENSG00000153902:34135200-36135200
chr19:35332936-35333087	19	35332937	35333087	ENSG00000161249	protein_coding	ENST00000875014	35513689	180677.000000	proximity ENSG00000161249:34513689-36513689
chr19:35332936-35333087	19	35332937	35333087	ENSG00000161265	protein_coding	ENST00000412391	35745442	412430.000000	proximity ENSG00000161265:34745442-36745442
chr19:35332936-35333087	19	35332937	35333087	ENSG00000161270	protein_coding	ENST00000378910	35852504	519492.000000	proximity ENSG00000161270:34852504-36852504
chr19:35332936-35333087	19	35332937	35333087	ENSG00000161277	protein_coding	ENST00000872539	36054259	721247.000000	proximity ENSG00000161277:35054259-37054259
chr19:35332936-35333087	19	35332937	35333087	ENSG00000161281	protein_coding	ENST00000437291	36152025	819013.000000	proximity ENSG00000161281:35152025-37152025
chr19:35332936-35333087	19	35332937	35333087	ENSG00000167595	protein_coding	ENST00000646935	35758176	425164.000000	proximity ENSG00000167595:34758176-36758176
chr19:35332936-35333087	19	35332937	35333087	ENSG00000167604	protein_coding	ENST00000585925	35900662	567650.000000	proximity ENSG00000167604:34900662-36900662
chr19:35332936-35333087	19	35332937	35333087	ENSG00000167635	protein_coding	ENST00000919776	36215133	882121.000000	proximity ENSG00000167635:35215133-37215133
chr19:35332936-35333087	19	35332937	35333087	ENSG00000168661	protein_coding	ENST00000957110	34926887	406125.000000	proximity ENSG00000168661:33926887-35926887
chr19:35332936-35333087	19	35332937	35333087	ENSG00000177558	protein_coding	ENST00000324675	35228739	104273.000000	proximity ENSG00000177558:34228739-36228739
chr19:35332936-35333087	19	35332937	35333087	ENSG00000180884	protein_coding	ENST00000404801	34964229	368783.000000	proximity ENSG00000180884:33964229-35964229
chr19:35332936-35333087	19	35332937	35333087	ENSG00000181392	protein_coding	ENST00000872005	36008789	675777.000000	proximity ENSG00000181392:35008789-37008789
chr19:35332936-35333087	19	35332937	35333087	ENSG00000185897	protein_coding	ENST00000327809	35358460	25448.000000	proximity ENSG00000185897:34358460-36358460
chr19:35332936-35333087	19	35332937	35333087	ENSG00000188508	protein_coding	ENST00000484218	35490531	157519.000000	proximity ENSG00000188508:34490531-36490531
chr19:35332936-35333087	19	35332937	35333087	ENSG00000189001	protein_coding	ENST00000452271	35528311	195299.000000	proximity ENSG00000189001:34528311-36528311
chr19:35332936-35333087	19	35332937	35333087	ENSG00000196357	protein_coding	ENST00000920741	36214575	881563.000000	proximity ENSG00000196357:35214575-37214575
chr19:35332936-35333087	19	35332937	35333087	ENSG00000197841	protein_coding	ENST00000951028	34734263	598749.000000	proximity ENSG00000197841:33734263-35734263
chr19:35332936-35333087	19	35332937	35333087	ENSG00000205138	protein_coding	ENST00000378887	35995188	662176.000000	proximity ENSG00000205138:34995188-36995188
chr19:35332936-35333087	19	35332937	35333087	ENSG00000205155	protein_coding	ENST00000856485	35745070	412058.000000	proximity ENSG00000205155:34745070-36745070
chr19:35332936-35333087	19	35332937	35333087	ENSG00000205209	protein_coding	ENST00000601241	34677159	655853.000000	proximity ENSG00000205209:33677159-35677159
chr19:35332936-35333087	19	35332937	35333087	ENSG00000221946	protein_coding	ENST00000968511	35143148	189864.000000	proximity ENSG00000221946:34143148-36143148
chr19:35332936-35333087	19	35332937	35333087	ENSG00000239382	protein_coding	ENST00000897812	36014237	681225.000000	proximity ENSG00000239382:35014237-37014237
chr19:35332936-35333087	19	35332937	35333087	ENSG00000249115	protein_coding	ENST00000203166	35612735	279723.000000	proximity ENSG00000249115:34612735-36612735
chr19:35332936-35333087	19	35332937	35333087	ENSG00000250799	protein_coding	ENST00000301175	35813299	480287.000000	proximity ENSG00000250799:34813299-36813299
chr19:35332936-35333087	19	35332937	35333087	ENSG00000266953	protein_coding	ENST00000606020	34400347	932665.000000	proximity ENSG00000266953:33400347-35400347
chr19:35332936-35333087	19	35332937	35333087	ENSG00000266964	protein_coding	ENST00000874913	35139010	194002.000000	proximity ENSG00000266964:34139010-36139010
chr19:35332936-35333087	19	35332937	35333087	ENSG00000267796	protein_coding	ENST00000301159	35748576	415564.000000	proximity ENSG00000267796:34748576-36748576
chr19:35332936-35333087	19	35332937	35333087	ENSG00000272333	protein_coding	ENST00000420124	35718003	384991.000000	proximity ENSG00000272333:34718003-36718003
chr19:35332936-35333087	19	35332937	35333087	ENSG00000283758	protein_coding	ENST00000640449	35586173	253161.000000	proximity ENSG00000283758:34586173-36586173
chr19:35332936-35333087	19	35332937	35333087	ENSG00000285526	protein_coding	ENST00000648240	35106510	226502.000000	proximity ENSG00000285526:34106510-36106510
chr19:35346716-35346867	19	35346717	35346867	ENSG00000004776	protein_coding	ENST00000004982	35757029	410237.000000	proximity ENSG00000004776:34757029-36757029
chr19:35346716-35346867	19	35346717	35346867	ENSG00000004777	protein_coding	ENST00000007510	35775564	428772.000000	proximity ENSG00000004777:34775564-36775564
chr19:35346716-35346867	19	35346717	35346867	ENSG00000011590	protein_coding	ENST00000890381	35713426	366634.000000	proximity ENSG00000011590:34713426-36713426
chr19:35346716-35346867	19	35346717	35346867	ENSG00000011600	protein_coding	ENST00000956530	35908276	561484.000000	proximity ENSG00000011600:34908276-36908276
chr19:35346716-35346867	19	35346717	35346867	ENSG00000012124	protein_coding	ENST00000918678	35327911	18881.000000	proximity ENSG00000012124:34327911-36327911
chr19:35346716-35346867	19	35346717	35346867	ENSG00000075702	protein_coding	ENST00000401500	36054897	708105.000000	proximity ENSG00000075702:35054897-37054897
chr19:35346716-35346867	19	35346717	35346867	ENSG00000089327	protein_coding	ENST00000342879	35154773	192019.000000	proximity ENSG00000089327:34154773-36154773
chr19:35346716-35346867	19	35346717	35346867	ENSG00000089335	protein_coding	ENST00000958506	34677709	669083.000000	proximity ENSG00000089335:33677709-35677709
chr19:35346716-35346867	19	35346717	35346867	ENSG00000089351	protein_coding	ENST00000599564	34994784	352008.000000	proximity ENSG00000089351:33994784-35994784
chr19:35346716-35346867	19	35346717	35346867	ENSG00000089356	protein_coding	ENST00000874694	35115619	231173.000000	proximity ENSG00000089356:34115619-36115619
chr19:35346716-35346867	19	35346717	35346867	ENSG00000105220	protein_coding	ENST00000415930	34364740	982052.000000	proximity ENSG00000105220:33364740-35364740
chr19:35346716-35346867	19	35346717	35346867	ENSG00000105254	protein_coding	ENST00000651435	36115506	768714.000000	proximity ENSG00000105254:35115506-37115506
chr19:35346716-35346867	19	35346717	35346867	ENSG00000105258	protein_coding	ENST00000221859	36114875	768083.000000	proximity ENSG00000105258:35114875-37114875
chr19:35346716-35346867	19	35346717	35346867	ENSG00000105261	protein_coding	ENST00000925888	36111116	764324.000000	proximity ENSG00000105261:35111116-37111116
chr19:35346716-35346867	19	35346717	35346867	ENSG00000105270	protein_coding	ENST00000360535	36032873	686081.000000	proximity ENSG00000105270:35032873-37032873
chr19:35346716-35346867	19	35346717	35346867	ENSG00000105290	protein_coding	ENST00000960045	35868513	521721.000000	proximity ENSG00000105290:34868513-36868513
chr19:35346716-35346867	19	35346717	35346867	ENSG00000105668	protein_coding	ENST00000222275	35666517	319725.000000	proximity ENSG00000105668:34666517-36666517
chr19:35346716-35346867	19	35346717	35346867	ENSG00000105672	protein_coding	ENST00000379026	35641745	294953.000000	proximity ENSG00000105672:34641745-36641745
chr19:35346716-35346867	19	35346717	35346867	ENSG00000105675	protein_coding	ENST00000262623	35563658	216866.000000	proximity ENSG00000105675:34563658-36563658
chr19:35346716-35346867	19	35346717	35346867	ENSG00000105677	protein_coding	ENST00000392204	35545630	198838.000000	proximity ENSG00000105677:34545630-36545630
chr19:35346716-35346867	19	35346717	35346867	ENSG00000105679	protein_coding	ENST00000222286	35533456	186664.000000	proximity ENSG00000105679:34533456-36533456
chr19:35346716-35346867	19	35346717	35346867	ENSG00000105695	protein_coding	ENST00000872031	35291647	55145.000000	proximity ENSG00000105695:34291647-36291647
chr19:35346716-35346867	19	35346717	35346867	ENSG00000105697	protein_coding	ENST00000598398	35280716	66076.000000	proximity ENSG00000105697:34280716-36280716
chr19:35346716-35346867	19	35346717	35346867	ENSG00000105698	protein_coding	ENST00000222305	35268962	77830.000000	proximity ENSG00000105698:34268962-36268962
chr19:35346716-35346867	19	35346717	35346867	ENSG00000105699	protein_coding	ENST00000863865	35248381	98411.000000	proximity ENSG00000105699:34248381-36248381
chr19:35346716-35346867	19	35346717	35346867	ENSG00000105707	protein_coding	ENST00000952471	35041264	305528.000000	proximity ENSG00000105707:34041264-36041264
chr19:35346716-35346867	19	35346717	35346867	ENSG00000105711	protein_coding	ENST00000640135	35031301	315491.000000	proximity ENSG00000105711:34031301-36031301
chr19:35346716-35346867	19	35346717	35346867	ENSG00000126243	protein_coding	ENST00000246529	35936374	589582.000000	proximity ENSG00000126243:34936374-36936374
chr19:35346716-35346867	19	35346717	35346867	ENSG00000126246	protein_coding	ENST00000246532	35742452	395660.000000	proximity ENSG00000126246:34742452-36742452
chr19:35346716-35346867	19	35346717	35346867	ENSG00000126247	protein_coding	ENST00000940676	36140648	793856.000000	proximity ENSG00000126247:35140648-37140648
chr19:35346716-35346867	19	35346717	35346867	ENSG00000126249	protein_coding	ENST00000246535	34404399	942393.000000	proximity ENSG00000126249:33404399-35404399
chr19:35346716-35346867	19	35346717	35346867	ENSG00000126251	protein_coding	ENST00000454971	35371068	24276.000000	proximity ENSG00000126251:34371068-36371068
chr19:35346716-35346867	19	35346717	35346867	ENSG00000126254	protein_coding	ENST00000907957	35628989	282197.000000	proximity ENSG00000126254:34628989-36628989
chr19:35346716-35346867	19	35346717	35346867	ENSG00000126259	protein_coding	ENST00000929451	35851406	504614.000000	proximity ENSG00000126259:34851406-36851406
chr19:35346716-35346867	19	35346717	35346867	ENSG00000126261	protein_coding	ENST00000246548	34428381	918411.000000	proximity ENSG00000126261:33428381-35428381
chr19:35346716-35346867	19	35346717	35346867	ENSG00000126262	protein_coding	ENST00000599180	35448257	101465.000000	proximity ENSG00000126262:34448257-36448257
chr19:35346716-35346867	19	35346717	35346867	ENSG00000126264	protein_coding	ENST00000864003	35900635	553843.000000	proximity ENSG00000126264:34900635-36900635
chr19:35346716-35346867	19	35346717	35346867	ENSG00000126266	protein_coding	ENST00000246553	35347902	1110.000000	proximity ENSG00000126266:34347902-36347902
chr19:35346716-35346867	19	35346717	35346867	ENSG00000126267	protein_coding	ENST00000938370	35648337	301545.000000	proximity ENSG00000126267:34648337-36648337
chr19:35346716-35346867	19	35346717	35346867	ENSG00000142279	protein_coding	ENST00000590071	34481758	865034.000000	proximity ENSG00000142279:33481758-35481758
chr19:35346716-35346867	19	35346717	35346867	ENSG00000153896	protein_coding	ENST00000587354	34773229	573563.000000	proximity ENSG00000153896:33773229-35773229
chr19:35346716-35346867	19	35346717	35346867	ENSG00000153902	protein_coding	ENST00000392225	35135200	211592.000000	proximity ENSG00000153902:34135200-36135200
chr19:35346716-35346867	19	35346717	35346867	ENSG00000161249	protein_coding	ENST00000875014	35513689	166897.000000	proximity ENSG00000161249:34513689-36513689
chr19:35346716-35346867	19	35346717	35346867	ENSG00000161265	protein_coding	ENST00000412391	35745442	398650.000000	proximity ENSG00000161265:34745442-36745442
chr19:35346716-35346867	19	35346717	35346867	ENSG00000161270	protein_coding	ENST00000378910	35852504	505712.000000	proximity ENSG00000161270:34852504-36852504
chr19:35346716-35346867	19	35346717	35346867	ENSG00000161277	protein_coding	ENST00000872539	36054259	707467.000000	proximity ENSG00000161277:35054259-37054259
chr19:35346716-35346867	19	35346717	35346867	ENSG00000161281	protein_coding	ENST00000437291	36152025	805233.000000	proximity ENSG00000161281:35152025-37152025
chr19:35346716-35346867	19	35346717	35346867	ENSG00000167595	protein_coding	ENST00000646935	35758176	411384.000000	proximity ENSG00000167595:34758176-36758176
chr19:35346716-35346867	19	35346717	35346867	ENSG00000167604	protein_coding	ENST00000585925	35900662	553870.000000	proximity ENSG00000167604:34900662-36900662
chr19:35346716-35346867	19	35346717	35346867	ENSG00000167635	protein_coding	ENST00000919776	36215133	868341.000000	proximity ENSG00000167635:35215133-37215133
chr19:35346716-35346867	19	35346717	35346867	ENSG00000168661	protein_coding	ENST00000957110	34926887	419905.000000	proximity ENSG00000168661:33926887-35926887
chr19:35346716-35346867	19	35346717	35346867	ENSG00000177558	protein_coding	ENST00000324675	35228739	118053.000000	proximity ENSG00000177558:34228739-36228739
chr19:35346716-35346867	19	35346717	35346867	ENSG00000180884	protein_coding	ENST00000404801	34964229	382563.000000	proximity ENSG00000180884:33964229-35964229
chr19:35346716-35346867	19	35346717	35346867	ENSG00000181392	protein_coding	ENST00000872005	36008789	661997.000000	proximity ENSG00000181392:35008789-37008789
chr19:35346716-35346867	19	35346717	35346867	ENSG00000185897	protein_coding	ENST00000327809	35358460	11668.000000	proximity ENSG00000185897:34358460-36358460
chr19:35346716-35346867	19	35346717	35346867	ENSG00000188508	protein_coding	ENST00000484218	35490531	143739.000000	proximity ENSG00000188508:34490531-36490531
chr19:35346716-35346867	19	35346717	35346867	ENSG00000189001	protein_coding	ENST00000452271	35528311	181519.000000	proximity ENSG00000189001:34528311-36528311
chr19:35346716-35346867	19	35346717	35346867	ENSG00000196357	protein_coding	ENST00000920741	36214575	867783.000000	proximity ENSG00000196357:35214575-37214575
chr19:35346716-35346867	19	35346717	35346867	ENSG00000197841	protein_coding	ENST00000951028	34734263	612529.000000	proximity ENSG00000197841:33734263-35734263
chr19:35346716-35346867	19	35346717	35346867	ENSG00000205138	protein_coding	ENST00000378887	35995188	648396.000000	proximity ENSG00000205138:34995188-36995188
chr19:35346716-35346867	19	35346717	35346867	ENSG00000205155	protein_coding	ENST00000856485	35745070	398278.000000	proximity ENSG00000205155:34745070-36745070
chr19:35346716-35346867	19	35346717	35346867	ENSG00000205209	protein_coding	ENST00000601241	34677159	669633.000000	proximity ENSG00000205209:33677159-35677159
chr19:35346716-35346867	19	35346717	35346867	ENSG00000221946	protein_coding	ENST00000968511	35143148	203644.000000	proximity ENSG00000221946:34143148-36143148
chr19:35346716-35346867	19	35346717	35346867	ENSG00000239382	protein_coding	ENST00000897812	36014237	667445.000000	proximity ENSG00000239382:35014237-37014237
chr19:35346716-35346867	19	35346717	35346867	ENSG00000249115	protein_coding	ENST00000203166	35612735	265943.000000	proximity ENSG00000249115:34612735-36612735
chr19:35346716-35346867	19	35346717	35346867	ENSG00000250799	protein_coding	ENST00000301175	35813299	466507.000000	proximity ENSG00000250799:34813299-36813299
chr19:35346716-35346867	19	35346717	35346867	ENSG00000266953	protein_coding	ENST00000606020	34400347	946445.000000	proximity ENSG00000266953:33400347-35400347
chr19:35346716-35346867	19	35346717	35346867	ENSG00000266964	protein_coding	ENST00000874913	35139010	207782.000000	proximity ENSG00000266964:34139010-36139010
chr19:35346716-35346867	19	35346717	35346867	ENSG00000267796	protein_coding	ENST00000301159	35748576	401784.000000	proximity ENSG00000267796:34748576-36748576
chr19:35346716-35346867	19	35346717	35346867	ENSG00000272333	protein_coding	ENST00000420124	35718003	371211.000000	proximity ENSG00000272333:34718003-36718003
chr19:35346716-35346867	19	35346717	35346867	ENSG00000283758	protein_coding	ENST00000640449	35586173	239381.000000	proximity ENSG00000283758:34586173-36586173
chr19:35346716-35346867	19	35346717	35346867	ENSG00000285526	protein_coding	ENST00000648240	35106510	240282.000000	proximity ENSG00000285526:34106510-36106510
chr19:35347421-35347572	19	35347422	35347572	ENSG00000004776	protein_coding	ENST00000004982	35757029	409532.000000	proximity ENSG00000004776:34757029-36757029
chr19:35347421-35347572	19	35347422	35347572	ENSG00000004777	protein_coding	ENST00000007510	35775564	428067.000000	proximity ENSG00000004777:34775564-36775564
chr19:35347421-35347572	19	35347422	35347572	ENSG00000011590	protein_coding	ENST00000890381	35713426	365929.000000	proximity ENSG00000011590:34713426-36713426
chr19:35347421-35347572	19	35347422	35347572	ENSG00000011600	protein_coding	ENST00000956530	35908276	560779.000000	proximity ENSG00000011600:34908276-36908276
chr19:35347421-35347572	19	35347422	35347572	ENSG00000012124	protein_coding	ENST00000918678	35327911	19586.000000	proximity ENSG00000012124:34327911-36327911
chr19:35347421-35347572	19	35347422	35347572	ENSG00000075702	protein_coding	ENST00000401500	36054897	707400.000000	proximity ENSG00000075702:35054897-37054897
chr19:35347421-35347572	19	35347422	35347572	ENSG00000089327	protein_coding	ENST00000342879	35154773	192724.000000	proximity ENSG00000089327:34154773-36154773
chr19:35347421-35347572	19	35347422	35347572	ENSG00000089335	protein_coding	ENST00000958506	34677709	669788.000000	proximity ENSG00000089335:33677709-35677709
chr19:35347421-35347572	19	35347422	35347572	ENSG00000089351	protein_coding	ENST00000599564	34994784	352713.000000	proximity ENSG00000089351:33994784-35994784
chr19:35347421-35347572	19	35347422	35347572	ENSG00000089356	protein_coding	ENST00000874694	35115619	231878.000000	proximity ENSG00000089356:34115619-36115619
chr19:35347421-35347572	19	35347422	35347572	ENSG00000105220	protein_coding	ENST00000415930	34364740	982757.000000	proximity ENSG00000105220:33364740-35364740
chr19:35347421-35347572	19	35347422	35347572	ENSG00000105254	protein_coding	ENST00000651435	36115506	768009.000000	proximity ENSG00000105254:35115506-37115506
chr19:35347421-35347572	19	35347422	35347572	ENSG00000105258	protein_coding	ENST00000221859	36114875	767378.000000	proximity ENSG00000105258:35114875-37114875
chr19:35347421-35347572	19	35347422	35347572	ENSG00000105261	protein_coding	ENST00000925888	36111116	763619.000000	proximity ENSG00000105261:35111116-37111116
chr19:35347421-35347572	19	35347422	35347572	ENSG00000105270	protein_coding	ENST00000360535	36032873	685376.000000	proximity ENSG00000105270:35032873-37032873
chr19:35347421-35347572	19	35347422	35347572	ENSG00000105290	protein_coding	ENST00000960045	35868513	521016.000000	proximity ENSG00000105290:34868513-36868513
chr19:35347421-35347572	19	35347422	35347572	ENSG00000105668	protein_coding	ENST00000222275	35666517	319020.000000	proximity ENSG00000105668:34666517-36666517
chr19:35347421-35347572	19	35347422	35347572	ENSG00000105672	protein_coding	ENST00000379026	35641745	294248.000000	proximity ENSG00000105672:34641745-36641745
chr19:35347421-35347572	19	35347422	35347572	ENSG00000105675	protein_coding	ENST00000262623	35563658	216161.000000	proximity ENSG00000105675:34563658-36563658
chr19:35347421-35347572	19	35347422	35347572	ENSG00000105677	protein_coding	ENST00000392204	35545630	198133.000000	proximity ENSG00000105677:34545630-36545630
chr19:35347421-35347572	19	35347422	35347572	ENSG00000105679	protein_coding	ENST00000222286	35533456	185959.000000	proximity ENSG00000105679:34533456-36533456
chr19:35347421-35347572	19	35347422	35347572	ENSG00000105695	protein_coding	ENST00000872031	35291647	55850.000000	proximity ENSG00000105695:34291647-36291647
chr19:35347421-35347572	19	35347422	35347572	ENSG00000105697	protein_coding	ENST00000598398	35280716	66781.000000	proximity ENSG00000105697:34280716-36280716
chr19:35347421-35347572	19	35347422	35347572	ENSG00000105698	protein_coding	ENST00000222305	35268962	78535.000000	proximity ENSG00000105698:34268962-36268962
chr19:35347421-35347572	19	35347422	35347572	ENSG00000105699	protein_coding	ENST00000863865	35248381	99116.000000	proximity ENSG00000105699:34248381-36248381
chr19:35347421-35347572	19	35347422	35347572	ENSG00000105707	protein_coding	ENST00000952471	35041264	306233.000000	proximity ENSG00000105707:34041264-36041264
chr19:35347421-35347572	19	35347422	35347572	ENSG00000105711	protein_coding	ENST00000640135	35031301	316196.000000	proximity ENSG00000105711:34031301-36031301
chr19:35347421-35347572	19	35347422	35347572	ENSG00000126243	protein_coding	ENST00000246529	35936374	588877.000000	proximity ENSG00000126243:34936374-36936374
chr19:35347421-35347572	19	35347422	35347572	ENSG00000126246	protein_coding	ENST00000246532	35742452	394955.000000	proximity ENSG00000126246:34742452-36742452
chr19:35347421-35347572	19	35347422	35347572	ENSG00000126247	protein_coding	ENST00000940676	36140648	793151.000000	proximity ENSG00000126247:35140648-37140648
chr19:35347421-35347572	19	35347422	35347572	ENSG00000126249	protein_coding	ENST00000246535	34404399	943098.000000	proximity ENSG00000126249:33404399-35404399
chr19:35347421-35347572	19	35347422	35347572	ENSG00000126251	protein_coding	ENST00000454971	35371068	23571.000000	proximity ENSG00000126251:34371068-36371068
chr19:35347421-35347572	19	35347422	35347572	ENSG00000126254	protein_coding	ENST00000907957	35628989	281492.000000	proximity ENSG00000126254:34628989-36628989
chr19:35347421-35347572	19	35347422	35347572	ENSG00000126259	protein_coding	ENST00000929451	35851406	503909.000000	proximity ENSG00000126259:34851406-36851406
chr19:35347421-35347572	19	35347422	35347572	ENSG00000126261	protein_coding	ENST00000246548	34428381	919116.000000	proximity ENSG00000126261:33428381-35428381
chr19:35347421-35347572	19	35347422	35347572	ENSG00000126262	protein_coding	ENST00000599180	35448257	100760.000000	proximity ENSG00000126262:34448257-36448257
chr19:35347421-35347572	19	35347422	35347572	ENSG00000126264	protein_coding	ENST00000864003	35900635	553138.000000	proximity ENSG00000126264:34900635-36900635
chr19:35347421-35347572	19	35347422	35347572	ENSG00000126266	protein_coding	ENST00000246553	35347902	405.000000	proximity ENSG00000126266:34347902-36347902
chr19:35347421-35347572	19	35347422	35347572	ENSG00000126267	protein_coding	ENST00000938370	35648337	300840.000000	proximity ENSG00000126267:34648337-36648337
chr19:35347421-35347572	19	35347422	35347572	ENSG00000142279	protein_coding	ENST00000590071	34481758	865739.000000	proximity ENSG00000142279:33481758-35481758
chr19:35347421-35347572	19	35347422	35347572	ENSG00000153896	protein_coding	ENST00000587354	34773229	574268.000000	proximity ENSG00000153896:33773229-35773229
chr19:35347421-35347572	19	35347422	35347572	ENSG00000153902	protein_coding	ENST00000392225	35135200	212297.000000	proximity ENSG00000153902:34135200-36135200
chr19:35347421-35347572	19	35347422	35347572	ENSG00000161249	protein_coding	ENST00000875014	35513689	166192.000000	proximity ENSG00000161249:34513689-36513689
chr19:35347421-35347572	19	35347422	35347572	ENSG00000161265	protein_coding	ENST00000412391	35745442	397945.000000	proximity ENSG00000161265:34745442-36745442
chr19:35347421-35347572	19	35347422	35347572	ENSG00000161270	protein_coding	ENST00000378910	35852504	505007.000000	proximity ENSG00000161270:34852504-36852504
chr19:35347421-35347572	19	35347422	35347572	ENSG00000161277	protein_coding	ENST00000872539	36054259	706762.000000	proximity ENSG00000161277:35054259-37054259
chr19:35347421-35347572	19	35347422	35347572	ENSG00000161281	protein_coding	ENST00000437291	36152025	804528.000000	proximity ENSG00000161281:35152025-37152025
chr19:35347421-35347572	19	35347422	35347572	ENSG00000167595	protein_coding	ENST00000646935	35758176	410679.000000	proximity ENSG00000167595:34758176-36758176
chr19:35347421-35347572	19	35347422	35347572	ENSG00000167604	protein_coding	ENST00000585925	35900662	553165.000000	proximity ENSG00000167604:34900662-36900662
chr19:35347421-35347572	19	35347422	35347572	ENSG00000167635	protein_coding	ENST00000919776	36215133	867636.000000	proximity ENSG00000167635:35215133-37215133
chr19:35347421-35347572	19	35347422	35347572	ENSG00000168661	protein_coding	ENST00000957110	34926887	420610.000000	proximity ENSG00000168661:33926887-35926887
chr19:35347421-35347572	19	35347422	35347572	ENSG00000177558	protein_coding	ENST00000324675	35228739	118758.000000	proximity ENSG00000177558:34228739-36228739
chr19:35347421-35347572	19	35347422	35347572	ENSG00000180884	protein_coding	ENST00000404801	34964229	383268.000000	proximity ENSG00000180884:33964229-35964229
chr19:35347421-35347572	19	35347422	35347572	ENSG00000181392	protein_coding	ENST00000872005	36008789	661292.000000	proximity ENSG00000181392:35008789-37008789
chr19:35347421-35347572	19	35347422	35347572	ENSG00000185897	protein_coding	ENST00000327809	35358460	10963.000000	proximity ENSG00000185897:34358460-36358460
chr19:35347421-35347572	19	35347422	35347572	ENSG00000188508	protein_coding	ENST00000484218	35490531	143034.000000	proximity ENSG00000188508:34490531-36490531
chr19:35347421-35347572	19	35347422	35347572	ENSG00000189001	protein_coding	ENST00000452271	35528311	180814.000000	proximity ENSG00000189001:34528311-36528311
chr19:35347421-35347572	19	35347422	35347572	ENSG00000196357	protein_coding	ENST00000920741	36214575	867078.000000	proximity ENSG00000196357:35214575-37214575
chr19:35347421-35347572	19	35347422	35347572	ENSG00000197841	protein_coding	ENST00000951028	34734263	613234.000000	proximity ENSG00000197841:33734263-35734263
chr19:35347421-35347572	19	35347422	35347572	ENSG00000205138	protein_coding	ENST00000378887	35995188	647691.000000	proximity ENSG00000205138:34995188-36995188
chr19:35347421-35347572	19	35347422	35347572	ENSG00000205155	protein_coding	ENST00000856485	35745070	397573.000000	proximity ENSG00000205155:34745070-36745070
chr19:35347421-35347572	19	35347422	35347572	ENSG00000205209	protein_coding	ENST00000601241	34677159	670338.000000	proximity ENSG00000205209:33677159-35677159
chr19:35347421-35347572	19	35347422	35347572	ENSG00000221946	protein_coding	ENST00000968511	35143148	204349.000000	proximity ENSG00000221946:34143148-36143148
chr19:35347421-35347572	19	35347422	35347572	ENSG00000239382	protein_coding	ENST00000897812	36014237	666740.000000	proximity ENSG00000239382:35014237-37014237
chr19:35347421-35347572	19	35347422	35347572	ENSG00000249115	protein_coding	ENST00000203166	35612735	265238.000000	proximity ENSG00000249115:34612735-36612735
chr19:35347421-35347572	19	35347422	35347572	ENSG00000250799	protein_coding	ENST00000301175	35813299	465802.000000	proximity ENSG00000250799:34813299-36813299
chr19:35347421-35347572	19	35347422	35347572	ENSG00000266953	protein_coding	ENST00000606020	34400347	947150.000000	proximity ENSG00000266953:33400347-35400347
chr19:35347421-35347572	19	35347422	35347572	ENSG00000266964	protein_coding	ENST00000874913	35139010	208487.000000	proximity ENSG00000266964:34139010-36139010
chr19:35347421-35347572	19	35347422	35347572	ENSG00000267796	protein_coding	ENST00000301159	35748576	401079.000000	proximity ENSG00000267796:34748576-36748576
chr19:35347421-35347572	19	35347422	35347572	ENSG00000272333	protein_coding	ENST00000420124	35718003	370506.000000	proximity ENSG00000272333:34718003-36718003
chr19:35347421-35347572	19	35347422	35347572	ENSG00000283758	protein_coding	ENST00000640449	35586173	238676.000000	proximity ENSG00000283758:34586173-36586173
chr19:35347421-35347572	19	35347422	35347572	ENSG00000285526	protein_coding	ENST00000648240	35106510	240987.000000	proximity ENSG00000285526:34106510-36106510
chr19:35352796-35352947	19	35352797	35352947	ENSG00000004776	protein_coding	ENST00000004982	35757029	404157.000000	proximity ENSG00000004776:34757029-36757029
chr19:35352796-35352947	19	35352797	35352947	ENSG00000004777	protein_coding	ENST00000007510	35775564	422692.000000	proximity ENSG00000004777:34775564-36775564
chr19:35352796-35352947	19	35352797	35352947	ENSG00000011590	protein_coding	ENST00000890381	35713426	360554.000000	proximity ENSG00000011590:34713426-36713426
chr19:35352796-35352947	19	35352797	35352947	ENSG00000011600	protein_coding	ENST00000956530	35908276	555404.000000	proximity ENSG00000011600:34908276-36908276
chr19:35352796-35352947	19	35352797	35352947	ENSG00000012124	protein_coding	ENST00000918678	35327911	24961.000000	proximity ENSG00000012124:34327911-36327911
chr19:35352796-35352947	19	35352797	35352947	ENSG00000075702	protein_coding	ENST00000401500	36054897	702025.000000	proximity ENSG00000075702:35054897-37054897
chr19:35352796-35352947	19	35352797	35352947	ENSG00000089327	protein_coding	ENST00000342879	35154773	198099.000000	proximity ENSG00000089327:34154773-36154773
chr19:35352796-35352947	19	35352797	35352947	ENSG00000089335	protein_coding	ENST00000958506	34677709	675163.000000	proximity ENSG00000089335:33677709-35677709
chr19:35352796-35352947	19	35352797	35352947	ENSG00000089351	protein_coding	ENST00000599564	34994784	358088.000000	proximity ENSG00000089351:33994784-35994784
chr19:35352796-35352947	19	35352797	35352947	ENSG00000089356	protein_coding	ENST00000874694	35115619	237253.000000	proximity ENSG00000089356:34115619-36115619
chr19:35352796-35352947	19	35352797	35352947	ENSG00000105220	protein_coding	ENST00000415930	34364740	988132.000000	proximity ENSG00000105220:33364740-35364740
chr19:35352796-35352947	19	35352797	35352947	ENSG00000105254	protein_coding	ENST00000651435	36115506	762634.000000	proximity ENSG00000105254:35115506-37115506
chr19:35352796-35352947	19	35352797	35352947	ENSG00000105258	protein_coding	ENST00000221859	36114875	762003.000000	proximity ENSG00000105258:35114875-37114875
chr19:35352796-35352947	19	35352797	35352947	ENSG00000105261	protein_coding	ENST00000925888	36111116	758244.000000	proximity ENSG00000105261:35111116-37111116
chr19:35352796-35352947	19	35352797	35352947	ENSG00000105270	protein_coding	ENST00000360535	36032873	680001.000000	proximity ENSG00000105270:35032873-37032873
chr19:35352796-35352947	19	35352797	35352947	ENSG00000105290	protein_coding	ENST00000960045	35868513	515641.000000	proximity ENSG00000105290:34868513-36868513
chr19:35352796-35352947	19	35352797	35352947	ENSG00000105668	protein_coding	ENST00000222275	35666517	313645.000000	proximity ENSG00000105668:34666517-36666517
chr19:35352796-35352947	19	35352797	35352947	ENSG00000105672	protein_coding	ENST00000379026	35641745	288873.000000	proximity ENSG00000105672:34641745-36641745
chr19:35352796-35352947	19	35352797	35352947	ENSG00000105675	protein_coding	ENST00000262623	35563658	210786.000000	proximity ENSG00000105675:34563658-36563658
chr19:35352796-35352947	19	35352797	35352947	ENSG00000105677	protein_coding	ENST00000392204	35545630	192758.000000	proximity ENSG00000105677:34545630-36545630
chr19:35352796-35352947	19	35352797	35352947	ENSG00000105679	protein_coding	ENST00000222286	35533456	180584.000000	proximity ENSG00000105679:34533456-36533456
chr19:35352796-35352947	19	35352797	35352947	ENSG00000105695	protein_coding	ENST00000872031	35291647	61225.000000	proximity ENSG00000105695:34291647-36291647
chr19:35352796-35352947	19	35352797	35352947	ENSG00000105697	protein_coding	ENST00000598398	35280716	72156.000000	proximity ENSG00000105697:34280716-36280716
chr19:35352796-35352947	19	35352797	35352947	ENSG00000105698	protein_coding	ENST00000222305	35268962	83910.000000	proximity ENSG00000105698:34268962-36268962
chr19:35352796-35352947	19	35352797	35352947	ENSG00000105699	protein_coding	ENST00000863865	35248381	104491.000000	proximity ENSG00000105699:34248381-36248381
chr19:35352796-35352947	19	35352797	35352947	ENSG00000105707	protein_coding	ENST00000952471	35041264	311608.000000	proximity ENSG00000105707:34041264-36041264
chr19:35352796-35352947	19	35352797	35352947	ENSG00000105711	protein_coding	ENST00000640135	35031301	321571.000000	proximity ENSG00000105711:34031301-36031301
chr19:35352796-35352947	19	35352797	35352947	ENSG00000126243	protein_coding	ENST00000246529	35936374	583502.000000	proximity ENSG00000126243:34936374-36936374
chr19:35352796-35352947	19	35352797	35352947	ENSG00000126246	protein_coding	ENST00000246532	35742452	389580.000000	proximity ENSG00000126246:34742452-36742452
chr19:35352796-35352947	19	35352797	35352947	ENSG00000126247	protein_coding	ENST00000940676	36140648	787776.000000	proximity ENSG00000126247:35140648-37140648
chr19:35352796-35352947	19	35352797	35352947	ENSG00000126249	protein_coding	ENST00000246535	34404399	948473.000000	proximity ENSG00000126249:33404399-35404399
chr19:35352796-35352947	19	35352797	35352947	ENSG00000126251	protein_coding	ENST00000454971	35371068	18196.000000	proximity ENSG00000126251:34371068-36371068
chr19:35352796-35352947	19	35352797	35352947	ENSG00000126254	protein_coding	ENST00000907957	35628989	276117.000000	proximity ENSG00000126254:34628989-36628989
chr19:35352796-35352947	19	35352797	35352947	ENSG00000126259	protein_coding	ENST00000929451	35851406	498534.000000	proximity ENSG00000126259:34851406-36851406
chr19:35352796-35352947	19	35352797	35352947	ENSG00000126261	protein_coding	ENST00000246548	34428381	924491.000000	proximity ENSG00000126261:33428381-35428381
chr19:35352796-35352947	19	35352797	35352947	ENSG00000126262	protein_coding	ENST00000599180	35448257	95385.000000	proximity ENSG00000126262:34448257-36448257
chr19:35352796-35352947	19	35352797	35352947	ENSG00000126264	protein_coding	ENST00000864003	35900635	547763.000000	proximity ENSG00000126264:34900635-36900635
chr19:35352796-35352947	19	35352797	35352947	ENSG00000126266	protein_coding	ENST00000246553	35347902	4970.000000	proximity ENSG00000126266:34347902-36347902
chr19:35352796-35352947	19	35352797	35352947	ENSG00000126267	protein_coding	ENST00000938370	35648337	295465.000000	proximity ENSG00000126267:34648337-36648337
chr19:35352796-35352947	19	35352797	35352947	ENSG00000142279	protein_coding	ENST00000590071	34481758	871114.000000	proximity ENSG00000142279:33481758-35481758
chr19:35352796-35352947	19	35352797	35352947	ENSG00000153896	protein_coding	ENST00000587354	34773229	579643.000000	proximity ENSG00000153896:33773229-35773229
chr19:35352796-35352947	19	35352797	35352947	ENSG00000153902	protein_coding	ENST00000392225	35135200	217672.000000	proximity ENSG00000153902:34135200-36135200
chr19:35352796-35352947	19	35352797	35352947	ENSG00000161249	protein_coding	ENST00000875014	35513689	160817.000000	proximity ENSG00000161249:34513689-36513689
chr19:35352796-35352947	19	35352797	35352947	ENSG00000161265	protein_coding	ENST00000412391	35745442	392570.000000	proximity ENSG00000161265:34745442-36745442
chr19:35352796-35352947	19	35352797	35352947	ENSG00000161270	protein_coding	ENST00000378910	35852504	499632.000000	proximity ENSG00000161270:34852504-36852504
chr19:35352796-35352947	19	35352797	35352947	ENSG00000161277	protein_coding	ENST00000872539	36054259	701387.000000	proximity ENSG00000161277:35054259-37054259
chr19:35352796-35352947	19	35352797	35352947	ENSG00000161281	protein_coding	ENST00000437291	36152025	799153.000000	proximity ENSG00000161281:35152025-37152025
chr19:35352796-35352947	19	35352797	35352947	ENSG00000167595	protein_coding	ENST00000646935	35758176	405304.000000	proximity ENSG00000167595:34758176-36758176
chr19:35352796-35352947	19	35352797	35352947	ENSG00000167604	protein_coding	ENST00000585925	35900662	547790.000000	proximity ENSG00000167604:34900662-36900662
chr19:35352796-35352947	19	35352797	35352947	ENSG00000167635	protein_coding	ENST00000919776	36215133	862261.000000	proximity ENSG00000167635:35215133-37215133
chr19:35352796-35352947	19	35352797	35352947	ENSG00000168661	protein_coding	ENST00000957110	34926887	425985.000000	proximity ENSG00000168661:33926887-35926887
chr19:35352796-35352947	19	35352797	35352947	ENSG00000177558	protein_coding	ENST00000324675	35228739	124133.000000	proximity ENSG00000177558:34228739-36228739
chr19:35352796-35352947	19	35352797	35352947	ENSG00000180884	protein_coding	ENST00000404801	34964229	388643.000000	proximity ENSG00000180884:33964229-35964229
chr19:35352796-35352947	19	35352797	35352947	ENSG00000181392	protein_coding	ENST00000872005	36008789	655917.000000	proximity ENSG00000181392:35008789-37008789
chr19:35352796-35352947	19	35352797	35352947	ENSG00000185897	protein_coding	ENST00000327809	35358460	5588.000000	proximity ENSG00000185897:34358460-36358460
chr19:35352796-35352947	19	35352797	35352947	ENSG00000188508	protein_coding	ENST00000484218	35490531	137659.000000	proximity ENSG00000188508:34490531-36490531
chr19:35352796-35352947	19	35352797	35352947	ENSG00000189001	protein_coding	ENST00000452271	35528311	175439.000000	proximity ENSG00000189001:34528311-36528311
chr19:35352796-35352947	19	35352797	35352947	ENSG00000196357	protein_coding	ENST00000920741	36214575	861703.000000	proximity ENSG00000196357:35214575-37214575
chr19:35352796-35352947	19	35352797	35352947	ENSG00000197841	protein_coding	ENST00000951028	34734263	618609.000000	proximity ENSG00000197841:33734263-35734263
chr19:35352796-35352947	19	35352797	35352947	ENSG00000205138	protein_coding	ENST00000378887	35995188	642316.000000	proximity ENSG00000205138:34995188-36995188
chr19:35352796-35352947	19	35352797	35352947	ENSG00000205155	protein_coding	ENST00000856485	35745070	392198.000000	proximity ENSG00000205155:34745070-36745070
chr19:35352796-35352947	19	35352797	35352947	ENSG00000205209	protein_coding	ENST00000601241	34677159	675713.000000	proximity ENSG00000205209:33677159-35677159
chr19:35352796-35352947	19	35352797	35352947	ENSG00000221946	protein_coding	ENST00000968511	35143148	209724.000000	proximity ENSG00000221946:34143148-36143148
chr19:35352796-35352947	19	35352797	35352947	ENSG00000239382	protein_coding	ENST00000897812	36014237	661365.000000	proximity ENSG00000239382:35014237-37014237
chr19:35352796-35352947	19	35352797	35352947	ENSG00000249115	protein_coding	ENST00000203166	35612735	259863.000000	proximity ENSG00000249115:34612735-36612735
chr19:35352796-35352947	19	35352797	35352947	ENSG00000250799	protein_coding	ENST00000301175	35813299	460427.000000	proximity ENSG00000250799:34813299-36813299
chr19:35352796-35352947	19	35352797	35352947	ENSG00000266953	protein_coding	ENST00000606020	34400347	952525.000000	proximity ENSG00000266953:33400347-35400347
chr19:35352796-35352947	19	35352797	35352947	ENSG00000266964	protein_coding	ENST00000874913	35139010	213862.000000	proximity ENSG00000266964:34139010-36139010
chr19:35352796-35352947	19	35352797	35352947	ENSG00000267796	protein_coding	ENST00000301159	35748576	395704.000000	proximity ENSG00000267796:34748576-36748576
chr19:35352796-35352947	19	35352797	35352947	ENSG00000272333	protein_coding	ENST00000420124	35718003	365131.000000	proximity ENSG00000272333:34718003-36718003
chr19:35352796-35352947	19	35352797	35352947	ENSG00000283758	protein_coding	ENST00000640449	35586173	233301.000000	proximity ENSG00000283758:34586173-36586173
chr19:35352796-35352947	19	35352797	35352947	ENSG00000285526	protein_coding	ENST00000648240	35106510	246362.000000	proximity ENSG00000285526:34106510-36106510
chr19:35353016-35353167	19	35353017	35353167	ENSG00000004776	protein_coding	ENST00000004982	35757029	403937.000000	proximity ENSG00000004776:34757029-36757029
chr19:35353016-35353167	19	35353017	35353167	ENSG00000004777	protein_coding	ENST00000007510	35775564	422472.000000	proximity ENSG00000004777:34775564-36775564
chr19:35353016-35353167	19	35353017	35353167	ENSG00000011590	protein_coding	ENST00000890381	35713426	360334.000000	proximity ENSG00000011590:34713426-36713426
chr19:35353016-35353167	19	35353017	35353167	ENSG00000011600	protein_coding	ENST00000956530	35908276	555184.000000	proximity ENSG00000011600:34908276-36908276
chr19:35353016-35353167	19	35353017	35353167	ENSG00000012124	protein_coding	ENST00000918678	35327911	25181.000000	proximity ENSG00000012124:34327911-36327911
chr19:35353016-35353167	19	35353017	35353167	ENSG00000075702	protein_coding	ENST00000401500	36054897	701805.000000	proximity ENSG00000075702:35054897-37054897
chr19:35353016-35353167	19	35353017	35353167	ENSG00000089327	protein_coding	ENST00000342879	35154773	198319.000000	proximity ENSG00000089327:34154773-36154773
chr19:35353016-35353167	19	35353017	35353167	ENSG00000089335	protein_coding	ENST00000958506	34677709	675383.000000	proximity ENSG00000089335:33677709-35677709
chr19:35353016-35353167	19	35353017	35353167	ENSG00000089351	protein_coding	ENST00000599564	34994784	358308.000000	proximity ENSG00000089351:33994784-35994784
chr19:35353016-35353167	19	35353017	35353167	ENSG00000089356	protein_coding	ENST00000874694	35115619	237473.000000	proximity ENSG00000089356:34115619-36115619
chr19:35353016-35353167	19	35353017	35353167	ENSG00000105220	protein_coding	ENST00000415930	34364740	988352.000000	proximity ENSG00000105220:33364740-35364740
chr19:35353016-35353167	19	35353017	35353167	ENSG00000105254	protein_coding	ENST00000651435	36115506	762414.000000	proximity ENSG00000105254:35115506-37115506
chr19:35353016-35353167	19	35353017	35353167	ENSG00000105258	protein_coding	ENST00000221859	36114875	761783.000000	proximity ENSG00000105258:35114875-37114875
chr19:35353016-35353167	19	35353017	35353167	ENSG00000105261	protein_coding	ENST00000925888	36111116	758024.000000	proximity ENSG00000105261:35111116-37111116
chr19:35353016-35353167	19	35353017	35353167	ENSG00000105270	protein_coding	ENST00000360535	36032873	679781.000000	proximity ENSG00000105270:35032873-37032873
chr19:35353016-35353167	19	35353017	35353167	ENSG00000105290	protein_coding	ENST00000960045	35868513	515421.000000	proximity ENSG00000105290:34868513-36868513
chr19:35353016-35353167	19	35353017	35353167	ENSG00000105668	protein_coding	ENST00000222275	35666517	313425.000000	proximity ENSG00000105668:34666517-36666517
chr19:35353016-35353167	19	35353017	35353167	ENSG00000105672	protein_coding	ENST00000379026	35641745	288653.000000	proximity ENSG00000105672:34641745-36641745
chr19:35353016-35353167	19	35353017	35353167	ENSG00000105675	protein_coding	ENST00000262623	35563658	210566.000000	proximity ENSG00000105675:34563658-36563658
chr19:35353016-35353167	19	35353017	35353167	ENSG00000105677	protein_coding	ENST00000392204	35545630	192538.000000	proximity ENSG00000105677:34545630-36545630
chr19:35353016-35353167	19	35353017	35353167	ENSG00000105679	protein_coding	ENST00000222286	35533456	180364.000000	proximity ENSG00000105679:34533456-36533456
chr19:35353016-35353167	19	35353017	35353167	ENSG00000105695	protein_coding	ENST00000872031	35291647	61445.000000	proximity ENSG00000105695:34291647-36291647
chr19:35353016-35353167	19	35353017	35353167	ENSG00000105697	protein_coding	ENST00000598398	35280716	72376.000000	proximity ENSG00000105697:34280716-36280716
chr19:35353016-35353167	19	35353017	35353167	ENSG00000105698	protein_coding	ENST00000222305	35268962	84130.000000	proximity ENSG00000105698:34268962-36268962
chr19:35353016-35353167	19	35353017	35353167	ENSG00000105699	protein_coding	ENST00000863865	35248381	104711.000000	proximity ENSG00000105699:34248381-36248381
chr19:35353016-35353167	19	35353017	35353167	ENSG00000105707	protein_coding	ENST00000952471	35041264	311828.000000	proximity ENSG00000105707:34041264-36041264
chr19:35353016-35353167	19	35353017	35353167	ENSG00000105711	protein_coding	ENST00000640135	35031301	321791.000000	proximity ENSG00000105711:34031301-36031301
chr19:35353016-35353167	19	35353017	35353167	ENSG00000126243	protein_coding	ENST00000246529	35936374	583282.000000	proximity ENSG00000126243:34936374-36936374
chr19:35353016-35353167	19	35353017	35353167	ENSG00000126246	protein_coding	ENST00000246532	35742452	389360.000000	proximity ENSG00000126246:34742452-36742452
chr19:35353016-35353167	19	35353017	35353167	ENSG00000126247	protein_coding	ENST00000940676	36140648	787556.000000	proximity ENSG00000126247:35140648-37140648
chr19:35353016-35353167	19	35353017	35353167	ENSG00000126249	protein_coding	ENST00000246535	34404399	948693.000000	proximity ENSG00000126249:33404399-35404399
chr19:35353016-35353167	19	35353017	35353167	ENSG00000126251	protein_coding	ENST00000454971	35371068	17976.000000	proximity ENSG00000126251:34371068-36371068
chr19:35353016-35353167	19	35353017	35353167	ENSG00000126254	protein_coding	ENST00000907957	35628989	275897.000000	proximity ENSG00000126254:34628989-36628989
chr19:35353016-35353167	19	35353017	35353167	ENSG00000126259	protein_coding	ENST00000929451	35851406	498314.000000	proximity ENSG00000126259:34851406-36851406
chr19:35353016-35353167	19	35353017	35353167	ENSG00000126261	protein_coding	ENST00000246548	34428381	924711.000000	proximity ENSG00000126261:33428381-35428381
chr19:35353016-35353167	19	35353017	35353167	ENSG00000126262	protein_coding	ENST00000599180	35448257	95165.000000	proximity ENSG00000126262:34448257-36448257
chr19:35353016-35353167	19	35353017	35353167	ENSG00000126264	protein_coding	ENST00000864003	35900635	547543.000000	proximity ENSG00000126264:34900635-36900635
chr19:35353016-35353167	19	35353017	35353167	ENSG00000126266	protein_coding	ENST00000246553	35347902	5190.000000	proximity ENSG00000126266:34347902-36347902
chr19:35353016-35353167	19	35353017	35353167	ENSG00000126267	protein_coding	ENST00000938370	35648337	295245.000000	proximity ENSG00000126267:34648337-36648337
chr19:35353016-35353167	19	35353017	35353167	ENSG00000142279	protein_coding	ENST00000590071	34481758	871334.000000	proximity ENSG00000142279:33481758-35481758
chr19:35353016-35353167	19	35353017	35353167	ENSG00000153896	protein_coding	ENST00000587354	34773229	579863.000000	proximity ENSG00000153896:33773229-35773229
chr19:35353016-35353167	19	35353017	35353167	ENSG00000153902	protein_coding	ENST00000392225	35135200	217892.000000	proximity ENSG00000153902:34135200-36135200
chr19:35353016-35353167	19	35353017	35353167	ENSG00000161249	protein_coding	ENST00000875014	35513689	160597.000000	proximity ENSG00000161249:34513689-36513689
chr19:35353016-35353167	19	35353017	35353167	ENSG00000161265	protein_coding	ENST00000412391	35745442	392350.000000	proximity ENSG00000161265:34745442-36745442
chr19:35353016-35353167	19	35353017	35353167	ENSG00000161270	protein_coding	ENST00000378910	35852504	499412.000000	proximity ENSG00000161270:34852504-36852504
chr19:35353016-35353167	19	35353017	35353167	ENSG00000161277	protein_coding	ENST00000872539	36054259	701167.000000	proximity ENSG00000161277:35054259-37054259
chr19:35353016-35353167	19	35353017	35353167	ENSG00000161281	protein_coding	ENST00000437291	36152025	798933.000000	proximity ENSG00000161281:35152025-37152025
chr19:35353016-35353167	19	35353017	35353167	ENSG00000167595	protein_coding	ENST00000646935	35758176	405084.000000	proximity ENSG00000167595:34758176-36758176
chr19:35353016-35353167	19	35353017	35353167	ENSG00000167604	protein_coding	ENST00000585925	35900662	547570.000000	proximity ENSG00000167604:34900662-36900662
chr19:35353016-35353167	19	35353017	35353167	ENSG00000167635	protein_coding	ENST00000919776	36215133	862041.000000	proximity ENSG00000167635:35215133-37215133
chr19:35353016-35353167	19	35353017	35353167	ENSG00000168661	protein_coding	ENST00000957110	34926887	426205.000000	proximity ENSG00000168661:33926887-35926887
chr19:35353016-35353167	19	35353017	35353167	ENSG00000177558	protein_coding	ENST00000324675	35228739	124353.000000	proximity ENSG00000177558:34228739-36228739
chr19:35353016-35353167	19	35353017	35353167	ENSG00000180884	protein_coding	ENST00000404801	34964229	388863.000000	proximity ENSG00000180884:33964229-35964229
chr19:35353016-35353167	19	35353017	35353167	ENSG00000181392	protein_coding	ENST00000872005	36008789	655697.000000	proximity ENSG00000181392:35008789-37008789
chr19:35353016-35353167	19	35353017	35353167	ENSG00000185897	protein_coding	ENST00000327809	35358460	5368.000000	proximity ENSG00000185897:34358460-36358460
chr19:35353016-35353167	19	35353017	35353167	ENSG00000188508	protein_coding	ENST00000484218	35490531	137439.000000	proximity ENSG00000188508:34490531-36490531
chr19:35353016-35353167	19	35353017	35353167	ENSG00000189001	protein_coding	ENST00000452271	35528311	175219.000000	proximity ENSG00000189001:34528311-36528311
chr19:35353016-35353167	19	35353017	35353167	ENSG00000196357	protein_coding	ENST00000920741	36214575	861483.000000	proximity ENSG00000196357:35214575-37214575
chr19:35353016-35353167	19	35353017	35353167	ENSG00000197841	protein_coding	ENST00000951028	34734263	618829.000000	proximity ENSG00000197841:33734263-35734263
chr19:35353016-35353167	19	35353017	35353167	ENSG00000205138	protein_coding	ENST00000378887	35995188	642096.000000	proximity ENSG00000205138:34995188-36995188
chr19:35353016-35353167	19	35353017	35353167	ENSG00000205155	protein_coding	ENST00000856485	35745070	391978.000000	proximity ENSG00000205155:34745070-36745070
chr19:35353016-35353167	19	35353017	35353167	ENSG00000205209	protein_coding	ENST00000601241	34677159	675933.000000	proximity ENSG00000205209:33677159-35677159
chr19:35353016-35353167	19	35353017	35353167	ENSG00000221946	protein_coding	ENST00000968511	35143148	209944.000000	proximity ENSG00000221946:34143148-36143148
chr19:35353016-35353167	19	35353017	35353167	ENSG00000239382	protein_coding	ENST00000897812	36014237	661145.000000	proximity ENSG00000239382:35014237-37014237
chr19:35353016-35353167	19	35353017	35353167	ENSG00000249115	protein_coding	ENST00000203166	35612735	259643.000000	proximity ENSG00000249115:34612735-36612735
chr19:35353016-35353167	19	35353017	35353167	ENSG00000250799	protein_coding	ENST00000301175	35813299	460207.000000	proximity ENSG00000250799:34813299-36813299
chr19:35353016-35353167	19	35353017	35353167	ENSG00000266953	protein_coding	ENST00000606020	34400347	952745.000000	proximity ENSG00000266953:33400347-35400347
chr19:35353016-35353167	19	35353017	35353167	ENSG00000266964	protein_coding	ENST00000874913	35139010	214082.000000	proximity ENSG00000266964:34139010-36139010
chr19:35353016-35353167	19	35353017	35353167	ENSG00000267796	protein_coding	ENST00000301159	35748576	395484.000000	proximity ENSG00000267796:34748576-36748576
chr19:35353016-35353167	19	35353017	35353167	ENSG00000272333	protein_coding	ENST00000420124	35718003	364911.000000	proximity ENSG00000272333:34718003-36718003
chr19:35353016-35353167	19	35353017	35353167	ENSG00000283758	protein_coding	ENST00000640449	35586173	233081.000000	proximity ENSG00000283758:34586173-36586173
chr19:35353016-35353167	19	35353017	35353167	ENSG00000285526	protein_coding	ENST00000648240	35106510	246582.000000	proximity ENSG00000285526:34106510-36106510
chr19:35353817-35353968	19	35353818	35353968	ENSG00000004776	protein_coding	ENST00000004982	35757029	403136.000000	proximity ENSG00000004776:34757029-36757029
chr19:35353817-35353968	19	35353818	35353968	ENSG00000004777	protein_coding	ENST00000007510	35775564	421671.000000	proximity ENSG00000004777:34775564-36775564
chr19:35353817-35353968	19	35353818	35353968	ENSG00000011590	protein_coding	ENST00000890381	35713426	359533.000000	proximity ENSG00000011590:34713426-36713426
chr19:35353817-35353968	19	35353818	35353968	ENSG00000011600	protein_coding	ENST00000956530	35908276	554383.000000	proximity ENSG00000011600:34908276-36908276
chr19:35353817-35353968	19	35353818	35353968	ENSG00000012124	protein_coding	ENST00000918678	35327911	25982.000000	proximity ENSG00000012124:34327911-36327911
chr19:35353817-35353968	19	35353818	35353968	ENSG00000075702	protein_coding	ENST00000401500	36054897	701004.000000	proximity ENSG00000075702:35054897-37054897
chr19:35353817-35353968	19	35353818	35353968	ENSG00000089327	protein_coding	ENST00000342879	35154773	199120.000000	proximity ENSG00000089327:34154773-36154773
chr19:35353817-35353968	19	35353818	35353968	ENSG00000089335	protein_coding	ENST00000958506	34677709	676184.000000	proximity ENSG00000089335:33677709-35677709
chr19:35353817-35353968	19	35353818	35353968	ENSG00000089351	protein_coding	ENST00000599564	34994784	359109.000000	proximity ENSG00000089351:33994784-35994784
chr19:35353817-35353968	19	35353818	35353968	ENSG00000089356	protein_coding	ENST00000874694	35115619	238274.000000	proximity ENSG00000089356:34115619-36115619
chr19:35353817-35353968	19	35353818	35353968	ENSG00000105220	protein_coding	ENST00000415930	34364740	989153.000000	proximity ENSG00000105220:33364740-35364740
chr19:35353817-35353968	19	35353818	35353968	ENSG00000105254	protein_coding	ENST00000651435	36115506	761613.000000	proximity ENSG00000105254:35115506-37115506
chr19:35353817-35353968	19	35353818	35353968	ENSG00000105258	protein_coding	ENST00000221859	36114875	760982.000000	proximity ENSG00000105258:35114875-37114875
chr19:35353817-35353968	19	35353818	35353968	ENSG00000105261	protein_coding	ENST00000925888	36111116	757223.000000	proximity ENSG00000105261:35111116-37111116
chr19:35353817-35353968	19	35353818	35353968	ENSG00000105270	protein_coding	ENST00000360535	36032873	678980.000000	proximity ENSG00000105270:35032873-37032873
chr19:35353817-35353968	19	35353818	35353968	ENSG00000105290	protein_coding	ENST00000960045	35868513	514620.000000	proximity ENSG00000105290:34868513-36868513
chr19:35353817-35353968	19	35353818	35353968	ENSG00000105668	protein_coding	ENST00000222275	35666517	312624.000000	proximity ENSG00000105668:34666517-36666517
chr19:35353817-35353968	19	35353818	35353968	ENSG00000105672	protein_coding	ENST00000379026	35641745	287852.000000	proximity ENSG00000105672:34641745-36641745
chr19:35353817-35353968	19	35353818	35353968	ENSG00000105675	protein_coding	ENST00000262623	35563658	209765.000000	proximity ENSG00000105675:34563658-36563658
chr19:35353817-35353968	19	35353818	35353968	ENSG00000105677	protein_coding	ENST00000392204	35545630	191737.000000	proximity ENSG00000105677:34545630-36545630
chr19:35353817-35353968	19	35353818	35353968	ENSG00000105679	protein_coding	ENST00000222286	35533456	179563.000000	proximity ENSG00000105679:34533456-36533456
chr19:35353817-35353968	19	35353818	35353968	ENSG00000105695	protein_coding	ENST00000872031	35291647	62246.000000	proximity ENSG00000105695:34291647-36291647
chr19:35353817-35353968	19	35353818	35353968	ENSG00000105697	protein_coding	ENST00000598398	35280716	73177.000000	proximity ENSG00000105697:34280716-36280716
chr19:35353817-35353968	19	35353818	35353968	ENSG00000105698	protein_coding	ENST00000222305	35268962	84931.000000	proximity ENSG00000105698:34268962-36268962
chr19:35353817-35353968	19	35353818	35353968	ENSG00000105699	protein_coding	ENST00000863865	35248381	105512.000000	proximity ENSG00000105699:34248381-36248381
chr19:35353817-35353968	19	35353818	35353968	ENSG00000105707	protein_coding	ENST00000952471	35041264	312629.000000	proximity ENSG00000105707:34041264-36041264
chr19:35353817-35353968	19	35353818	35353968	ENSG00000105711	protein_coding	ENST00000640135	35031301	322592.000000	proximity ENSG00000105711:34031301-36031301
chr19:35353817-35353968	19	35353818	35353968	ENSG00000126243	protein_coding	ENST00000246529	35936374	582481.000000	proximity ENSG00000126243:34936374-36936374
chr19:35353817-35353968	19	35353818	35353968	ENSG00000126246	protein_coding	ENST00000246532	35742452	388559.000000	proximity ENSG00000126246:34742452-36742452
chr19:35353817-35353968	19	35353818	35353968	ENSG00000126247	protein_coding	ENST00000940676	36140648	786755.000000	proximity ENSG00000126247:35140648-37140648
chr19:35353817-35353968	19	35353818	35353968	ENSG00000126249	protein_coding	ENST00000246535	34404399	949494.000000	proximity ENSG00000126249:33404399-35404399
chr19:35353817-35353968	19	35353818	35353968	ENSG00000126251	protein_coding	ENST00000454971	35371068	17175.000000	proximity ENSG00000126251:34371068-36371068
chr19:35353817-35353968	19	35353818	35353968	ENSG00000126254	protein_coding	ENST00000907957	35628989	275096.000000	proximity ENSG00000126254:34628989-36628989
chr19:35353817-35353968	19	35353818	35353968	ENSG00000126259	protein_coding	ENST00000929451	35851406	497513.000000	proximity ENSG00000126259:34851406-36851406
chr19:35353817-35353968	19	35353818	35353968	ENSG00000126261	protein_coding	ENST00000246548	34428381	925512.000000	proximity ENSG00000126261:33428381-35428381
chr19:35353817-35353968	19	35353818	35353968	ENSG00000126262	protein_coding	ENST00000599180	35448257	94364.000000	proximity ENSG00000126262:34448257-36448257
chr19:35353817-35353968	19	35353818	35353968	ENSG00000126264	protein_coding	ENST00000864003	35900635	546742.000000	proximity ENSG00000126264:34900635-36900635
chr19:35353817-35353968	19	35353818	35353968	ENSG00000126266	protein_coding	ENST00000246553	35347902	5991.000000	proximity ENSG00000126266:34347902-36347902
chr19:35353817-35353968	19	35353818	35353968	ENSG00000126267	protein_coding	ENST00000938370	35648337	294444.000000	proximity ENSG00000126267:34648337-36648337
chr19:35353817-35353968	19	35353818	35353968	ENSG00000142279	protein_coding	ENST00000590071	34481758	872135.000000	proximity ENSG00000142279:33481758-35481758
chr19:35353817-35353968	19	35353818	35353968	ENSG00000153896	protein_coding	ENST00000587354	34773229	580664.000000	proximity ENSG00000153896:33773229-35773229
chr19:35353817-35353968	19	35353818	35353968	ENSG00000153902	protein_coding	ENST00000392225	35135200	218693.000000	proximity ENSG00000153902:34135200-36135200
chr19:35353817-35353968	19	35353818	35353968	ENSG00000161249	protein_coding	ENST00000875014	35513689	159796.000000	proximity ENSG00000161249:34513689-36513689
chr19:35353817-35353968	19	35353818	35353968	ENSG00000161265	protein_coding	ENST00000412391	35745442	391549.000000	proximity ENSG00000161265:34745442-36745442
chr19:35353817-35353968	19	35353818	35353968	ENSG00000161270	protein_coding	ENST00000378910	35852504	498611.000000	proximity ENSG00000161270:34852504-36852504
chr19:35353817-35353968	19	35353818	35353968	ENSG00000161277	protein_coding	ENST00000872539	36054259	700366.000000	proximity ENSG00000161277:35054259-37054259
chr19:35353817-35353968	19	35353818	35353968	ENSG00000161281	protein_coding	ENST00000437291	36152025	798132.000000	proximity ENSG00000161281:35152025-37152025
chr19:35353817-35353968	19	35353818	35353968	ENSG00000167595	protein_coding	ENST00000646935	35758176	404283.000000	proximity ENSG00000167595:34758176-36758176
chr19:35353817-35353968	19	35353818	35353968	ENSG00000167604	protein_coding	ENST00000585925	35900662	546769.000000	proximity ENSG00000167604:34900662-36900662
chr19:35353817-35353968	19	35353818	35353968	ENSG00000167635	protein_coding	ENST00000919776	36215133	861240.000000	proximity ENSG00000167635:35215133-37215133
chr19:35353817-35353968	19	35353818	35353968	ENSG00000168661	protein_coding	ENST00000957110	34926887	427006.000000	proximity ENSG00000168661:33926887-35926887
chr19:35353817-35353968	19	35353818	35353968	ENSG00000177558	protein_coding	ENST00000324675	35228739	125154.000000	proximity ENSG00000177558:34228739-36228739
chr19:35353817-35353968	19	35353818	35353968	ENSG00000180884	protein_coding	ENST00000404801	34964229	389664.000000	proximity ENSG00000180884:33964229-35964229
chr19:35353817-35353968	19	35353818	35353968	ENSG00000181392	protein_coding	ENST00000872005	36008789	654896.000000	proximity ENSG00000181392:35008789-37008789
chr19:35353817-35353968	19	35353818	35353968	ENSG00000185897	protein_coding	ENST00000327809	35358460	4567.000000	proximity ENSG00000185897:34358460-36358460
chr19:35353817-35353968	19	35353818	35353968	ENSG00000188508	protein_coding	ENST00000484218	35490531	136638.000000	proximity ENSG00000188508:34490531-36490531
chr19:35353817-35353968	19	35353818	35353968	ENSG00000189001	protein_coding	ENST00000452271	35528311	174418.000000	proximity ENSG00000189001:34528311-36528311
chr19:35353817-35353968	19	35353818	35353968	ENSG00000196357	protein_coding	ENST00000920741	36214575	860682.000000	proximity ENSG00000196357:35214575-37214575
chr19:35353817-35353968	19	35353818	35353968	ENSG00000197841	protein_coding	ENST00000951028	34734263	619630.000000	proximity ENSG00000197841:33734263-35734263
chr19:35353817-35353968	19	35353818	35353968	ENSG00000205138	protein_coding	ENST00000378887	35995188	641295.000000	proximity ENSG00000205138:34995188-36995188
chr19:35353817-35353968	19	35353818	35353968	ENSG00000205155	protein_coding	ENST00000856485	35745070	391177.000000	proximity ENSG00000205155:34745070-36745070
chr19:35353817-35353968	19	35353818	35353968	ENSG00000205209	protein_coding	ENST00000601241	34677159	676734.000000	proximity ENSG00000205209:33677159-35677159
chr19:35353817-35353968	19	35353818	35353968	ENSG00000221946	protein_coding	ENST00000968511	35143148	210745.000000	proximity ENSG00000221946:34143148-36143148
chr19:35353817-35353968	19	35353818	35353968	ENSG00000239382	protein_coding	ENST00000897812	36014237	660344.000000	proximity ENSG00000239382:35014237-37014237
chr19:35353817-35353968	19	35353818	35353968	ENSG00000249115	protein_coding	ENST00000203166	35612735	258842.000000	proximity ENSG00000249115:34612735-36612735
chr19:35353817-35353968	19	35353818	35353968	ENSG00000250799	protein_coding	ENST00000301175	35813299	459406.000000	proximity ENSG00000250799:34813299-36813299
chr19:35353817-35353968	19	35353818	35353968	ENSG00000266953	protein_coding	ENST00000606020	34400347	953546.000000	proximity ENSG00000266953:33400347-35400347
chr19:35353817-35353968	19	35353818	35353968	ENSG00000266964	protein_coding	ENST00000874913	35139010	214883.000000	proximity ENSG00000266964:34139010-36139010
chr19:35353817-35353968	19	35353818	35353968	ENSG00000267796	protein_coding	ENST00000301159	35748576	394683.000000	proximity ENSG00000267796:34748576-36748576
chr19:35353817-35353968	19	35353818	35353968	ENSG00000272333	protein_coding	ENST00000420124	35718003	364110.000000	proximity ENSG00000272333:34718003-36718003
chr19:35353817-35353968	19	35353818	35353968	ENSG00000283758	protein_coding	ENST00000640449	35586173	232280.000000	proximity ENSG00000283758:34586173-36586173
chr19:35353817-35353968	19	35353818	35353968	ENSG00000285526	protein_coding	ENST00000648240	35106510	247383.000000	proximity ENSG00000285526:34106510-36106510
chr19:35358217-35358368	19	35358218	35358368	ENSG00000004776	protein_coding	ENST00000004982	35757029	398736.000000	proximity ENSG00000004776:34757029-36757029
chr19:35358217-35358368	19	35358218	35358368	ENSG00000004777	protein_coding	ENST00000007510	35775564	417271.000000	proximity ENSG00000004777:34775564-36775564
chr19:35358217-35358368	19	35358218	35358368	ENSG00000011590	protein_coding	ENST00000890381	35713426	355133.000000	proximity ENSG00000011590:34713426-36713426
chr19:35358217-35358368	19	35358218	35358368	ENSG00000011600	protein_coding	ENST00000956530	35908276	549983.000000	proximity ENSG00000011600:34908276-36908276
chr19:35358217-35358368	19	35358218	35358368	ENSG00000012124	protein_coding	ENST00000918678	35327911	30382.000000	proximity ENSG00000012124:34327911-36327911
chr19:35358217-35358368	19	35358218	35358368	ENSG00000075702	protein_coding	ENST00000401500	36054897	696604.000000	proximity ENSG00000075702:35054897-37054897
chr19:35358217-35358368	19	35358218	35358368	ENSG00000089327	protein_coding	ENST00000342879	35154773	203520.000000	proximity ENSG00000089327:34154773-36154773
chr19:35358217-35358368	19	35358218	35358368	ENSG00000089335	protein_coding	ENST00000958506	34677709	680584.000000	proximity ENSG00000089335:33677709-35677709
chr19:35358217-35358368	19	35358218	35358368	ENSG00000089351	protein_coding	ENST00000599564	34994784	363509.000000	proximity ENSG00000089351:33994784-35994784
chr19:35358217-35358368	19	35358218	35358368	ENSG00000089356	protein_coding	ENST00000874694	35115619	242674.000000	proximity ENSG00000089356:34115619-36115619
chr19:35358217-35358368	19	35358218	35358368	ENSG00000105220	protein_coding	ENST00000415930	34364740	993553.000000	proximity ENSG00000105220:33364740-35364740
chr19:35358217-35358368	19	35358218	35358368	ENSG00000105254	protein_coding	ENST00000651435	36115506	757213.000000	proximity ENSG00000105254:35115506-37115506
chr19:35358217-35358368	19	35358218	35358368	ENSG00000105258	protein_coding	ENST00000221859	36114875	756582.000000	proximity ENSG00000105258:35114875-37114875
chr19:35358217-35358368	19	35358218	35358368	ENSG00000105261	protein_coding	ENST00000925888	36111116	752823.000000	proximity ENSG00000105261:35111116-37111116
chr19:35358217-35358368	19	35358218	35358368	ENSG00000105270	protein_coding	ENST00000360535	36032873	674580.000000	proximity ENSG00000105270:35032873-37032873
chr19:35358217-35358368	19	35358218	35358368	ENSG00000105290	protein_coding	ENST00000960045	35868513	510220.000000	proximity ENSG00000105290:34868513-36868513
chr19:35358217-35358368	19	35358218	35358368	ENSG00000105668	protein_coding	ENST00000222275	35666517	308224.000000	proximity ENSG00000105668:34666517-36666517
chr19:35358217-35358368	19	35358218	35358368	ENSG00000105672	protein_coding	ENST00000379026	35641745	283452.000000	proximity ENSG00000105672:34641745-36641745
chr19:35358217-35358368	19	35358218	35358368	ENSG00000105675	protein_coding	ENST00000262623	35563658	205365.000000	proximity ENSG00000105675:34563658-36563658
chr19:35358217-35358368	19	35358218	35358368	ENSG00000105677	protein_coding	ENST00000392204	35545630	187337.000000	proximity ENSG00000105677:34545630-36545630
chr19:35358217-35358368	19	35358218	35358368	ENSG00000105679	protein_coding	ENST00000222286	35533456	175163.000000	proximity ENSG00000105679:34533456-36533456
chr19:35358217-35358368	19	35358218	35358368	ENSG00000105695	protein_coding	ENST00000872031	35291647	66646.000000	proximity ENSG00000105695:34291647-36291647
chr19:35358217-35358368	19	35358218	35358368	ENSG00000105697	protein_coding	ENST00000598398	35280716	77577.000000	proximity ENSG00000105697:34280716-36280716
chr19:35358217-35358368	19	35358218	35358368	ENSG00000105698	protein_coding	ENST00000222305	35268962	89331.000000	proximity ENSG00000105698:34268962-36268962
chr19:35358217-35358368	19	35358218	35358368	ENSG00000105699	protein_coding	ENST00000863865	35248381	109912.000000	proximity ENSG00000105699:34248381-36248381
chr19:35358217-35358368	19	35358218	35358368	ENSG00000105707	protein_coding	ENST00000952471	35041264	317029.000000	proximity ENSG00000105707:34041264-36041264
chr19:35358217-35358368	19	35358218	35358368	ENSG00000105711	protein_coding	ENST00000640135	35031301	326992.000000	proximity ENSG00000105711:34031301-36031301
chr19:35358217-35358368	19	35358218	35358368	ENSG00000126243	protein_coding	ENST00000246529	35936374	578081.000000	proximity ENSG00000126243:34936374-36936374
chr19:35358217-35358368	19	35358218	35358368	ENSG00000126246	protein_coding	ENST00000246532	35742452	384159.000000	proximity ENSG00000126246:34742452-36742452
chr19:35358217-35358368	19	35358218	35358368	ENSG00000126247	protein_coding	ENST00000940676	36140648	782355.000000	proximity ENSG00000126247:35140648-37140648
chr19:35358217-35358368	19	35358218	35358368	ENSG00000126249	protein_coding	ENST00000246535	34404399	953894.000000	proximity ENSG00000126249:33404399-35404399
chr19:35358217-35358368	19	35358218	35358368	ENSG00000126251	protein_coding	ENST00000454971	35371068	12775.000000	proximity ENSG00000126251:34371068-36371068
chr19:35358217-35358368	19	35358218	35358368	ENSG00000126254	protein_coding	ENST00000907957	35628989	270696.000000	proximity ENSG00000126254:34628989-36628989
chr19:35358217-35358368	19	35358218	35358368	ENSG00000126259	protein_coding	ENST00000929451	35851406	493113.000000	proximity ENSG00000126259:34851406-36851406
chr19:35358217-35358368	19	35358218	35358368	ENSG00000126261	protein_coding	ENST00000246548	34428381	929912.000000	proximity ENSG00000126261:33428381-35428381
chr19:35358217-35358368	19	35358218	35358368	ENSG00000126262	protein_coding	ENST00000599180	35448257	89964.000000	proximity ENSG00000126262:34448257-36448257
chr19:35358217-35358368	19	35358218	35358368	ENSG00000126264	protein_coding	ENST00000864003	35900635	542342.000000	proximity ENSG00000126264:34900635-36900635
chr19:35358217-35358368	19	35358218	35358368	ENSG00000126266	protein_coding	ENST00000246553	35347902	10391.000000	proximity ENSG00000126266:34347902-36347902
chr19:35358217-35358368	19	35358218	35358368	ENSG00000126267	protein_coding	ENST00000938370	35648337	290044.000000	proximity ENSG00000126267:34648337-36648337
chr19:35358217-35358368	19	35358218	35358368	ENSG00000142279	protein_coding	ENST00000590071	34481758	876535.000000	proximity ENSG00000142279:33481758-35481758
chr19:35358217-35358368	19	35358218	35358368	ENSG00000153896	protein_coding	ENST00000587354	34773229	585064.000000	proximity ENSG00000153896:33773229-35773229
chr19:35358217-35358368	19	35358218	35358368	ENSG00000153902	protein_coding	ENST00000392225	35135200	223093.000000	proximity ENSG00000153902:34135200-36135200
chr19:35358217-35358368	19	35358218	35358368	ENSG00000161249	protein_coding	ENST00000875014	35513689	155396.000000	proximity ENSG00000161249:34513689-36513689
chr19:35358217-35358368	19	35358218	35358368	ENSG00000161265	protein_coding	ENST00000412391	35745442	387149.000000	proximity ENSG00000161265:34745442-36745442
chr19:35358217-35358368	19	35358218	35358368	ENSG00000161270	protein_coding	ENST00000378910	35852504	494211.000000	proximity ENSG00000161270:34852504-36852504
chr19:35358217-35358368	19	35358218	35358368	ENSG00000161277	protein_coding	ENST00000872539	36054259	695966.000000	proximity ENSG00000161277:35054259-37054259
chr19:35358217-35358368	19	35358218	35358368	ENSG00000161281	protein_coding	ENST00000437291	36152025	793732.000000	proximity ENSG00000161281:35152025-37152025
chr19:35358217-35358368	19	35358218	35358368	ENSG00000167595	protein_coding	ENST00000646935	35758176	399883.000000	proximity ENSG00000167595:34758176-36758176
chr19:35358217-35358368	19	35358218	35358368	ENSG00000167604	protein_coding	ENST00000585925	35900662	542369.000000	proximity ENSG00000167604:34900662-36900662
chr19:35358217-35358368	19	35358218	35358368	ENSG00000167635	protein_coding	ENST00000919776	36215133	856840.000000	proximity ENSG00000167635:35215133-37215133
chr19:35358217-35358368	19	35358218	35358368	ENSG00000168661	protein_coding	ENST00000957110	34926887	431406.000000	proximity ENSG00000168661:33926887-35926887
chr19:35358217-35358368	19	35358218	35358368	ENSG00000177558	protein_coding	ENST00000324675	35228739	129554.000000	proximity ENSG00000177558:34228739-36228739
chr19:35358217-35358368	19	35358218	35358368	ENSG00000180884	protein_coding	ENST00000404801	34964229	394064.000000	proximity ENSG00000180884:33964229-35964229
chr19:35358217-35358368	19	35358218	35358368	ENSG00000181392	protein_coding	ENST00000872005	36008789	650496.000000	proximity ENSG00000181392:35008789-37008789
chr19:35358217-35358368	19	35358218	35358368	ENSG00000185897	protein_coding	ENST00000327809	35358460	167.000000	proximity ENSG00000185897:34358460-36358460
chr19:35358217-35358368	19	35358218	35358368	ENSG00000188508	protein_coding	ENST00000484218	35490531	132238.000000	proximity ENSG00000188508:34490531-36490531
chr19:35358217-35358368	19	35358218	35358368	ENSG00000189001	protein_coding	ENST00000452271	35528311	170018.000000	proximity ENSG00000189001:34528311-36528311
chr19:35358217-35358368	19	35358218	35358368	ENSG00000196357	protein_coding	ENST00000920741	36214575	856282.000000	proximity ENSG00000196357:35214575-37214575
chr19:35358217-35358368	19	35358218	35358368	ENSG00000197841	protein_coding	ENST00000951028	34734263	624030.000000	proximity ENSG00000197841:33734263-35734263
chr19:35358217-35358368	19	35358218	35358368	ENSG00000205138	protein_coding	ENST00000378887	35995188	636895.000000	proximity ENSG00000205138:34995188-36995188
chr19:35358217-35358368	19	35358218	35358368	ENSG00000205155	protein_coding	ENST00000856485	35745070	386777.000000	proximity ENSG00000205155:34745070-36745070
chr19:35358217-35358368	19	35358218	35358368	ENSG00000205209	protein_coding	ENST00000601241	34677159	681134.000000	proximity ENSG00000205209:33677159-35677159
chr19:35358217-35358368	19	35358218	35358368	ENSG00000221946	protein_coding	ENST00000968511	35143148	215145.000000	proximity ENSG00000221946:34143148-36143148
chr19:35358217-35358368	19	35358218	35358368	ENSG00000239382	protein_coding	ENST00000897812	36014237	655944.000000	proximity ENSG00000239382:35014237-37014237
chr19:35358217-35358368	19	35358218	35358368	ENSG00000249115	protein_coding	ENST00000203166	35612735	254442.000000	proximity ENSG00000249115:34612735-36612735
chr19:35358217-35358368	19	35358218	35358368	ENSG00000250799	protein_coding	ENST00000301175	35813299	455006.000000	proximity ENSG00000250799:34813299-36813299
chr19:35358217-35358368	19	35358218	35358368	ENSG00000266953	protein_coding	ENST00000606020	34400347	957946.000000	proximity ENSG00000266953:33400347-35400347
chr19:35358217-35358368	19	35358218	35358368	ENSG00000266964	protein_coding	ENST00000874913	35139010	219283.000000	proximity ENSG00000266964:34139010-36139010
chr19:35358217-35358368	19	35358218	35358368	ENSG00000267796	protein_coding	ENST00000301159	35748576	390283.000000	proximity ENSG00000267796:34748576-36748576
chr19:35358217-35358368	19	35358218	35358368	ENSG00000272333	protein_coding	ENST00000420124	35718003	359710.000000	proximity ENSG00000272333:34718003-36718003
chr19:35358217-35358368	19	35358218	35358368	ENSG00000283758	protein_coding	ENST00000640449	35586173	227880.000000	proximity ENSG00000283758:34586173-36586173
chr19:35358217-35358368	19	35358218	35358368	ENSG00000285526	protein_coding	ENST00000648240	35106510	251783.000000	proximity ENSG00000285526:34106510-36106510
chr19:3536621-3536772	19	3536622	3536772	ENSG00000006638	protein_coding	ENST00000882308	3604412	67715.000000	proximity ENSG00000006638:2604412-4604412
chr19:3536621-3536772	19	3536622	3536772	ENSG00000007264	protein_coding	ENST00000874393	3801799	265102.000000	proximity ENSG00000007264:2801799-4801799
chr19:3536621-3536772	19	3536622	3536772	ENSG00000008382	protein_coding	ENST00000599840	4343562	806865.000000	proximity ENSG00000008382:3343562-5343562
chr19:3536621-3536772	19	3536622	3536772	ENSG00000011132	protein_coding	ENST00000316757	3761692	224995.000000	proximity ENSG00000011132:2761692-4761692
chr19:3536621-3536772	19	3536622	3536772	ENSG00000060558	protein_coding	ENST00000262958	3136033	400664.000000	proximity ENSG00000060558:2136033-4136033
chr19:3536621-3536772	19	3536622	3536772	ENSG00000060566	protein_coding	ENST00000961096	4153640	616943.000000	proximity ENSG00000060566:3153640-5153640
chr19:3536621-3536772	19	3536622	3536772	ENSG00000064961	protein_coding	ENST00000888800	3572997	36300.000000	proximity ENSG00000064961:2572997-4572997
chr19:3536621-3536772	19	3536622	3536772	ENSG00000065717	protein_coding	ENST00000262953	3029280	507417.000000	proximity ENSG00000065717:2029280-4029280
chr19:3536621-3536772	19	3536622	3536772	ENSG00000077009	protein_coding	ENST00000913543	3933071	396374.000000	proximity ENSG00000077009:2933071-4933071
chr19:3536621-3536772	19	3536622	3536772	ENSG00000077463	protein_coding	ENST00000337491	4182563	645866.000000	proximity ENSG00000077463:3182563-5182563
chr19:3536621-3536772	19	3536622	3536772	ENSG00000088256	protein_coding	ENST00000078429	3094362	442335.000000	proximity ENSG00000088256:2094362-4094362
chr19:3536621-3536772	19	3536622	3536772	ENSG00000089847	protein_coding	ENST00000600132	4183354	646657.000000	proximity ENSG00000089847:3183354-5183354
chr19:3536621-3536772	19	3536622	3536772	ENSG00000095932	protein_coding	ENST00000215531	3480525	56172.000000	proximity ENSG00000095932:2480525-4480525
chr19:3536621-3536772	19	3536622	3536772	ENSG00000104953	protein_coding	ENST00000958788	2977597	559100.000000	proximity ENSG00000104953:1977597-3977597
chr19:3536621-3536772	19	3536622	3536772	ENSG00000104964	protein_coding	ENST00000221561	3063107	473590.000000	proximity ENSG00000104964:2063107-4063107
chr19:3536621-3536772	19	3536622	3536772	ENSG00000104969	protein_coding	ENST00000927735	2783303	753394.000000	proximity ENSG00000104969:1783303-3783303
chr19:3536621-3536772	19	3536622	3536772	ENSG00000105229	protein_coding	ENST00000262971	4007736	471039.000000	proximity ENSG00000105229:3007736-5007736
chr19:3536621-3536772	19	3536622	3536772	ENSG00000105246	protein_coding	ENST00000905122	4229314	692617.000000	proximity ENSG00000105246:3229314-5229314
chr19:3536621-3536772	19	3536622	3536772	ENSG00000105248	protein_coding	ENST00000262962	4247080	710383.000000	proximity ENSG00000105248:3247080-5247080
chr19:3536621-3536772	19	3536622	3536772	ENSG00000105251	protein_coding	ENST00000953160	4279069	742372.000000	proximity ENSG00000105251:3279069-5279069
chr19:3536621-3536772	19	3536622	3536772	ENSG00000105255	protein_coding	ENST00000911582	4304638	767941.000000	proximity ENSG00000105255:3304638-5304638
chr19:3536621-3536772	19	3536622	3536772	ENSG00000105278	protein_coding	ENST00000262961	3869038	332341.000000	proximity ENSG00000105278:2869038-4869038
chr19:3536621-3536772	19	3536622	3536772	ENSG00000105289	protein_coding	ENST00000872700	3725378	188681.000000	proximity ENSG00000105289:2725378-4725378
chr19:3536621-3536772	19	3536622	3536772	ENSG00000105298	protein_coding	ENST00000429344	3626790	90093.000000	proximity ENSG00000105298:2626790-4626790
chr19:3536621-3536772	19	3536622	3536772	ENSG00000105325	protein_coding	ENST00000928282	3506282	30415.000000	proximity ENSG00000105325:2506282-4506282
chr19:3536621-3536772	19	3536622	3536772	ENSG00000125910	protein_coding	ENST00000246115	3178769	357928.000000	proximity ENSG00000125910:2178769-4178769
chr19:3536621-3536772	19	3536622	3536772	ENSG00000125912	protein_coding	ENST00000922665	3185943	350754.000000	proximity ENSG00000125912:2185943-4185943
chr19:3536621-3536772	19	3536622	3536772	ENSG00000126934	protein_coding	ENST00000897161	4124147	587450.000000	proximity ENSG00000126934:3124147-5124147
chr19:3536621-3536772	19	3536622	3536772	ENSG00000129932	protein_coding	ENST00000951775	3500900	35797.000000	proximity ENSG00000129932:2500900-4500900
chr19:3536621-3536772	19	3536622	3536772	ENSG00000141873	protein_coding	ENST00000455372	2740028	796669.000000	proximity ENSG00000141873:1740028-3740028
chr19:3536621-3536772	19	3536622	3536772	ENSG00000141905	protein_coding	ENST00000589123	3359160	177537.000000	proximity ENSG00000141905:2359160-4359160
chr19:3536621-3536772	19	3536622	3536772	ENSG00000141985	protein_coding	ENST00000269886	4400547	863850.000000	proximity ENSG00000141985:3400547-5400547
chr19:3536621-3536772	19	3536622	3536772	ENSG00000161082	protein_coding	ENST00000541430	3224704	311993.000000	proximity ENSG00000161082:2224704-4224704
chr19:3536621-3536772	19	3536622	3536772	ENSG00000161091	protein_coding	ENST00000951867	3557578	20881.000000	proximity ENSG00000161091:2557578-4557578
chr19:3536621-3536772	19	3536622	3536772	ENSG00000167654	protein_coding	ENST00000450849	3880685	343988.000000	proximity ENSG00000167654:2880685-4880685
chr19:3536621-3536772	19	3536622	3536772	ENSG00000167657	protein_coding	ENST00000545797	3971099	434402.000000	proximity ENSG00000167657:2971099-4971099
chr19:3536621-3536772	19	3536622	3536772	ENSG00000167658	protein_coding	ENST00000858190	3985463	448766.000000	proximity ENSG00000167658:2985463-4985463
chr19:3536621-3536772	19	3536622	3536772	ENSG00000167664	protein_coding	ENST00000301272	4302431	765734.000000	proximity ENSG00000167664:3302431-5302431
chr19:3536621-3536772	19	3536622	3536772	ENSG00000167670	protein_coding	ENST00000900275	4402617	865920.000000	proximity ENSG00000167670:3402617-5402617
chr19:3536621-3536772	19	3536622	3536772	ENSG00000167671	protein_coding	ENST00000950415	4457786	921089.000000	proximity ENSG00000167671:3457786-5457786
chr19:3536621-3536772	19	3536622	3536772	ENSG00000167674	protein_coding	ENST00000901364	4472265	935568.000000	proximity ENSG00000167674:3472265-5472265
chr19:3536621-3536772	19	3536622	3536772	ENSG00000167676	protein_coding	ENST00000966619	4520379	983682.000000	proximity ENSG00000167676:3520379-5520379
chr19:3536621-3536772	19	3536622	3536772	ENSG00000171970	protein_coding	ENST00000881773	2900957	635740.000000	proximity ENSG00000171970:1900957-3900957
chr19:3536621-3536772	19	3536622	3536772	ENSG00000172000	protein_coding	ENST00000307635	2867335	669362.000000	proximity ENSG00000172000:1867335-3867335
chr19:3536621-3536772	19	3536622	3536772	ENSG00000172006	protein_coding	ENST00000317243	2819868	716829.000000	proximity ENSG00000172006:1819868-3819868
chr19:3536621-3536772	19	3536622	3536772	ENSG00000172009	protein_coding	ENST00000307741	2785503	751194.000000	proximity ENSG00000172009:1785503-3785503
chr19:3536621-3536772	19	3536622	3536772	ENSG00000173976	protein_coding	ENST00000555633	3772228	235531.000000	proximity ENSG00000173976:2772228-4772228
chr19:3536621-3536772	19	3536622	3536772	ENSG00000175691	protein_coding	ENST00000314531	2944971	591726.000000	proximity ENSG00000175691:1944971-3944971
chr19:3536621-3536772	19	3536622	3536772	ENSG00000176490	protein_coding	ENST00000914891	2721438	815259.000000	proximity ENSG00000176490:1721438-3721438
chr19:3536621-3536772	19	3536622	3536772	ENSG00000176533	protein_coding	ENST00000941170	2702694	834003.000000	proximity ENSG00000176533:1702694-3702694
chr19:3536621-3536772	19	3536622	3536772	ENSG00000178078	protein_coding	ENST00000970041	4338884	802187.000000	proximity ENSG00000178078:3338884-5338884
chr19:3536621-3536772	19	3536622	3536772	ENSG00000178951	protein_coding	ENST00000322357	4066899	530202.000000	proximity ENSG00000178951:3066899-5066899
chr19:3536621-3536772	19	3536622	3536772	ENSG00000179855	protein_coding	ENST00000644452	3585478	48781.000000	proximity ENSG00000179855:2585478-4585478
chr19:3536621-3536772	19	3536622	3536772	ENSG00000183397	protein_coding	ENST00000681976	3539171	2474.000000	proximity ENSG00000183397:2539171-4539171
chr19:3536621-3536772	19	3536622	3536772	ENSG00000183617	protein_coding	ENST00000884969	3762691	225994.000000	proximity ENSG00000183617:2762691-4762691
chr19:3536621-3536772	19	3536622	3536772	ENSG00000186111	protein_coding	ENST00000876625	3700462	163765.000000	proximity ENSG00000186111:2700462-4700462
chr19:3536621-3536772	19	3536622	3536772	ENSG00000186300	protein_coding	ENST00000334241	2841475	695222.000000	proximity ENSG00000186300:1841475-3841475
chr19:3536621-3536772	19	3536622	3536772	ENSG00000214456	protein_coding	ENST00000905182	4535247	998550.000000	proximity ENSG00000214456:3535247-5535247
chr19:3536621-3536772	19	3536622	3536772	ENSG00000267001	protein_coding	ENST00000586572	2740048	796649.000000	proximity ENSG00000267001:1740048-3740048
chr19:3536621-3536772	19	3536622	3536772	ENSG00000284638	protein_coding	ENST00000641816	3483441	53256.000000	proximity ENSG00000284638:2483441-4483441
chr19:35375077-35375228	19	35375078	35375228	ENSG00000004776	protein_coding	ENST00000004982	35757029	381876.000000	proximity ENSG00000004776:34757029-36757029
chr19:35375077-35375228	19	35375078	35375228	ENSG00000004777	protein_coding	ENST00000007510	35775564	400411.000000	proximity ENSG00000004777:34775564-36775564
chr19:35375077-35375228	19	35375078	35375228	ENSG00000011590	protein_coding	ENST00000890381	35713426	338273.000000	proximity ENSG00000011590:34713426-36713426
chr19:35375077-35375228	19	35375078	35375228	ENSG00000011600	protein_coding	ENST00000956530	35908276	533123.000000	proximity ENSG00000011600:34908276-36908276
chr19:35375077-35375228	19	35375078	35375228	ENSG00000012124	protein_coding	ENST00000918678	35327911	47242.000000	proximity ENSG00000012124:34327911-36327911
chr19:35375077-35375228	19	35375078	35375228	ENSG00000075702	protein_coding	ENST00000401500	36054897	679744.000000	proximity ENSG00000075702:35054897-37054897
chr19:35375077-35375228	19	35375078	35375228	ENSG00000089327	protein_coding	ENST00000342879	35154773	220380.000000	proximity ENSG00000089327:34154773-36154773
chr19:35375077-35375228	19	35375078	35375228	ENSG00000089335	protein_coding	ENST00000958506	34677709	697444.000000	proximity ENSG00000089335:33677709-35677709
chr19:35375077-35375228	19	35375078	35375228	ENSG00000089351	protein_coding	ENST00000599564	34994784	380369.000000	proximity ENSG00000089351:33994784-35994784
chr19:35375077-35375228	19	35375078	35375228	ENSG00000089356	protein_coding	ENST00000874694	35115619	259534.000000	proximity ENSG00000089356:34115619-36115619
chr19:35375077-35375228	19	35375078	35375228	ENSG00000105254	protein_coding	ENST00000651435	36115506	740353.000000	proximity ENSG00000105254:35115506-37115506
chr19:35375077-35375228	19	35375078	35375228	ENSG00000105258	protein_coding	ENST00000221859	36114875	739722.000000	proximity ENSG00000105258:35114875-37114875
chr19:35375077-35375228	19	35375078	35375228	ENSG00000105261	protein_coding	ENST00000925888	36111116	735963.000000	proximity ENSG00000105261:35111116-37111116
chr19:35375077-35375228	19	35375078	35375228	ENSG00000105270	protein_coding	ENST00000360535	36032873	657720.000000	proximity ENSG00000105270:35032873-37032873
chr19:35375077-35375228	19	35375078	35375228	ENSG00000105290	protein_coding	ENST00000960045	35868513	493360.000000	proximity ENSG00000105290:34868513-36868513
chr19:35375077-35375228	19	35375078	35375228	ENSG00000105668	protein_coding	ENST00000222275	35666517	291364.000000	proximity ENSG00000105668:34666517-36666517
chr19:35375077-35375228	19	35375078	35375228	ENSG00000105672	protein_coding	ENST00000379026	35641745	266592.000000	proximity ENSG00000105672:34641745-36641745
chr19:35375077-35375228	19	35375078	35375228	ENSG00000105675	protein_coding	ENST00000262623	35563658	188505.000000	proximity ENSG00000105675:34563658-36563658
chr19:35375077-35375228	19	35375078	35375228	ENSG00000105677	protein_coding	ENST00000392204	35545630	170477.000000	proximity ENSG00000105677:34545630-36545630
chr19:35375077-35375228	19	35375078	35375228	ENSG00000105679	protein_coding	ENST00000222286	35533456	158303.000000	proximity ENSG00000105679:34533456-36533456
chr19:35375077-35375228	19	35375078	35375228	ENSG00000105695	protein_coding	ENST00000872031	35291647	83506.000000	proximity ENSG00000105695:34291647-36291647
chr19:35375077-35375228	19	35375078	35375228	ENSG00000105697	protein_coding	ENST00000598398	35280716	94437.000000	proximity ENSG00000105697:34280716-36280716
chr19:35375077-35375228	19	35375078	35375228	ENSG00000105698	protein_coding	ENST00000222305	35268962	106191.000000	proximity ENSG00000105698:34268962-36268962
chr19:35375077-35375228	19	35375078	35375228	ENSG00000105699	protein_coding	ENST00000863865	35248381	126772.000000	proximity ENSG00000105699:34248381-36248381
chr19:35375077-35375228	19	35375078	35375228	ENSG00000105707	protein_coding	ENST00000952471	35041264	333889.000000	proximity ENSG00000105707:34041264-36041264
chr19:35375077-35375228	19	35375078	35375228	ENSG00000105711	protein_coding	ENST00000640135	35031301	343852.000000	proximity ENSG00000105711:34031301-36031301
chr19:35375077-35375228	19	35375078	35375228	ENSG00000126243	protein_coding	ENST00000246529	35936374	561221.000000	proximity ENSG00000126243:34936374-36936374
chr19:35375077-35375228	19	35375078	35375228	ENSG00000126246	protein_coding	ENST00000246532	35742452	367299.000000	proximity ENSG00000126246:34742452-36742452
chr19:35375077-35375228	19	35375078	35375228	ENSG00000126247	protein_coding	ENST00000940676	36140648	765495.000000	proximity ENSG00000126247:35140648-37140648
chr19:35375077-35375228	19	35375078	35375228	ENSG00000126249	protein_coding	ENST00000246535	34404399	970754.000000	proximity ENSG00000126249:33404399-35404399
chr19:35375077-35375228	19	35375078	35375228	ENSG00000126251	protein_coding	ENST00000454971	35371068	4085.000000	proximity ENSG00000126251:34371068-36371068
chr19:35375077-35375228	19	35375078	35375228	ENSG00000126254	protein_coding	ENST00000907957	35628989	253836.000000	proximity ENSG00000126254:34628989-36628989
chr19:35375077-35375228	19	35375078	35375228	ENSG00000126259	protein_coding	ENST00000929451	35851406	476253.000000	proximity ENSG00000126259:34851406-36851406
chr19:35375077-35375228	19	35375078	35375228	ENSG00000126261	protein_coding	ENST00000246548	34428381	946772.000000	proximity ENSG00000126261:33428381-35428381
chr19:35375077-35375228	19	35375078	35375228	ENSG00000126262	protein_coding	ENST00000599180	35448257	73104.000000	proximity ENSG00000126262:34448257-36448257
chr19:35375077-35375228	19	35375078	35375228	ENSG00000126264	protein_coding	ENST00000864003	35900635	525482.000000	proximity ENSG00000126264:34900635-36900635
chr19:35375077-35375228	19	35375078	35375228	ENSG00000126266	protein_coding	ENST00000246553	35347902	27251.000000	proximity ENSG00000126266:34347902-36347902
chr19:35375077-35375228	19	35375078	35375228	ENSG00000126267	protein_coding	ENST00000938370	35648337	273184.000000	proximity ENSG00000126267:34648337-36648337
chr19:35375077-35375228	19	35375078	35375228	ENSG00000142279	protein_coding	ENST00000590071	34481758	893395.000000	proximity ENSG00000142279:33481758-35481758
chr19:35375077-35375228	19	35375078	35375228	ENSG00000153896	protein_coding	ENST00000587354	34773229	601924.000000	proximity ENSG00000153896:33773229-35773229
chr19:35375077-35375228	19	35375078	35375228	ENSG00000153902	protein_coding	ENST00000392225	35135200	239953.000000	proximity ENSG00000153902:34135200-36135200
chr19:35375077-35375228	19	35375078	35375228	ENSG00000161249	protein_coding	ENST00000875014	35513689	138536.000000	proximity ENSG00000161249:34513689-36513689
chr19:35375077-35375228	19	35375078	35375228	ENSG00000161265	protein_coding	ENST00000412391	35745442	370289.000000	proximity ENSG00000161265:34745442-36745442
chr19:35375077-35375228	19	35375078	35375228	ENSG00000161270	protein_coding	ENST00000378910	35852504	477351.000000	proximity ENSG00000161270:34852504-36852504
chr19:35375077-35375228	19	35375078	35375228	ENSG00000161277	protein_coding	ENST00000872539	36054259	679106.000000	proximity ENSG00000161277:35054259-37054259
chr19:35375077-35375228	19	35375078	35375228	ENSG00000161281	protein_coding	ENST00000437291	36152025	776872.000000	proximity ENSG00000161281:35152025-37152025
chr19:35375077-35375228	19	35375078	35375228	ENSG00000167595	protein_coding	ENST00000646935	35758176	383023.000000	proximity ENSG00000167595:34758176-36758176
chr19:35375077-35375228	19	35375078	35375228	ENSG00000167604	protein_coding	ENST00000585925	35900662	525509.000000	proximity ENSG00000167604:34900662-36900662
chr19:35375077-35375228	19	35375078	35375228	ENSG00000167635	protein_coding	ENST00000919776	36215133	839980.000000	proximity ENSG00000167635:35215133-37215133
chr19:35375077-35375228	19	35375078	35375228	ENSG00000168661	protein_coding	ENST00000957110	34926887	448266.000000	proximity ENSG00000168661:33926887-35926887
chr19:35375077-35375228	19	35375078	35375228	ENSG00000177558	protein_coding	ENST00000324675	35228739	146414.000000	proximity ENSG00000177558:34228739-36228739
chr19:35375077-35375228	19	35375078	35375228	ENSG00000180884	protein_coding	ENST00000404801	34964229	410924.000000	proximity ENSG00000180884:33964229-35964229
chr19:35375077-35375228	19	35375078	35375228	ENSG00000181392	protein_coding	ENST00000872005	36008789	633636.000000	proximity ENSG00000181392:35008789-37008789
chr19:35375077-35375228	19	35375078	35375228	ENSG00000185897	protein_coding	ENST00000327809	35358460	16693.000000	proximity ENSG00000185897:34358460-36358460
chr19:35375077-35375228	19	35375078	35375228	ENSG00000188508	protein_coding	ENST00000484218	35490531	115378.000000	proximity ENSG00000188508:34490531-36490531
chr19:35375077-35375228	19	35375078	35375228	ENSG00000189001	protein_coding	ENST00000452271	35528311	153158.000000	proximity ENSG00000189001:34528311-36528311
chr19:35375077-35375228	19	35375078	35375228	ENSG00000196357	protein_coding	ENST00000920741	36214575	839422.000000	proximity ENSG00000196357:35214575-37214575
chr19:35375077-35375228	19	35375078	35375228	ENSG00000197841	protein_coding	ENST00000951028	34734263	640890.000000	proximity ENSG00000197841:33734263-35734263
chr19:35375077-35375228	19	35375078	35375228	ENSG00000205138	protein_coding	ENST00000378887	35995188	620035.000000	proximity ENSG00000205138:34995188-36995188
chr19:35375077-35375228	19	35375078	35375228	ENSG00000205155	protein_coding	ENST00000856485	35745070	369917.000000	proximity ENSG00000205155:34745070-36745070
chr19:35375077-35375228	19	35375078	35375228	ENSG00000205209	protein_coding	ENST00000601241	34677159	697994.000000	proximity ENSG00000205209:33677159-35677159
chr19:35375077-35375228	19	35375078	35375228	ENSG00000221946	protein_coding	ENST00000968511	35143148	232005.000000	proximity ENSG00000221946:34143148-36143148
chr19:35375077-35375228	19	35375078	35375228	ENSG00000239382	protein_coding	ENST00000897812	36014237	639084.000000	proximity ENSG00000239382:35014237-37014237
chr19:35375077-35375228	19	35375078	35375228	ENSG00000249115	protein_coding	ENST00000203166	35612735	237582.000000	proximity ENSG00000249115:34612735-36612735
chr19:35375077-35375228	19	35375078	35375228	ENSG00000250799	protein_coding	ENST00000301175	35813299	438146.000000	proximity ENSG00000250799:34813299-36813299
chr19:35375077-35375228	19	35375078	35375228	ENSG00000266953	protein_coding	ENST00000606020	34400347	974806.000000	proximity ENSG00000266953:33400347-35400347
chr19:35375077-35375228	19	35375078	35375228	ENSG00000266964	protein_coding	ENST00000874913	35139010	236143.000000	proximity ENSG00000266964:34139010-36139010
chr19:35375077-35375228	19	35375078	35375228	ENSG00000267796	protein_coding	ENST00000301159	35748576	373423.000000	proximity ENSG00000267796:34748576-36748576
chr19:35375077-35375228	19	35375078	35375228	ENSG00000272333	protein_coding	ENST00000420124	35718003	342850.000000	proximity ENSG00000272333:34718003-36718003
chr19:35375077-35375228	19	35375078	35375228	ENSG00000283758	protein_coding	ENST00000640449	35586173	211020.000000	proximity ENSG00000283758:34586173-36586173
chr19:35375077-35375228	19	35375078	35375228	ENSG00000285526	protein_coding	ENST00000648240	35106510	268643.000000	proximity ENSG00000285526:34106510-36106510
chr19:35385957-35386108	19	35385958	35386108	ENSG00000004776	protein_coding	ENST00000004982	35757029	370996.000000	proximity ENSG00000004776:34757029-36757029
chr19:35385957-35386108	19	35385958	35386108	ENSG00000004777	protein_coding	ENST00000007510	35775564	389531.000000	proximity ENSG00000004777:34775564-36775564
chr19:35385957-35386108	19	35385958	35386108	ENSG00000011590	protein_coding	ENST00000890381	35713426	327393.000000	proximity ENSG00000011590:34713426-36713426
chr19:35385957-35386108	19	35385958	35386108	ENSG00000011600	protein_coding	ENST00000956530	35908276	522243.000000	proximity ENSG00000011600:34908276-36908276
chr19:35385957-35386108	19	35385958	35386108	ENSG00000012124	protein_coding	ENST00000918678	35327911	58122.000000	proximity ENSG00000012124:34327911-36327911
chr19:35385957-35386108	19	35385958	35386108	ENSG00000075702	protein_coding	ENST00000401500	36054897	668864.000000	proximity ENSG00000075702:35054897-37054897
chr19:35385957-35386108	19	35385958	35386108	ENSG00000089327	protein_coding	ENST00000342879	35154773	231260.000000	proximity ENSG00000089327:34154773-36154773
chr19:35385957-35386108	19	35385958	35386108	ENSG00000089335	protein_coding	ENST00000958506	34677709	708324.000000	proximity ENSG00000089335:33677709-35677709
chr19:35385957-35386108	19	35385958	35386108	ENSG00000089351	protein_coding	ENST00000599564	34994784	391249.000000	proximity ENSG00000089351:33994784-35994784
chr19:35385957-35386108	19	35385958	35386108	ENSG00000089356	protein_coding	ENST00000874694	35115619	270414.000000	proximity ENSG00000089356:34115619-36115619
chr19:35385957-35386108	19	35385958	35386108	ENSG00000105254	protein_coding	ENST00000651435	36115506	729473.000000	proximity ENSG00000105254:35115506-37115506
chr19:35385957-35386108	19	35385958	35386108	ENSG00000105258	protein_coding	ENST00000221859	36114875	728842.000000	proximity ENSG00000105258:35114875-37114875
chr19:35385957-35386108	19	35385958	35386108	ENSG00000105261	protein_coding	ENST00000925888	36111116	725083.000000	proximity ENSG00000105261:35111116-37111116
chr19:35385957-35386108	19	35385958	35386108	ENSG00000105270	protein_coding	ENST00000360535	36032873	646840.000000	proximity ENSG00000105270:35032873-37032873
chr19:35385957-35386108	19	35385958	35386108	ENSG00000105290	protein_coding	ENST00000960045	35868513	482480.000000	proximity ENSG00000105290:34868513-36868513
chr19:35385957-35386108	19	35385958	35386108	ENSG00000105668	protein_coding	ENST00000222275	35666517	280484.000000	proximity ENSG00000105668:34666517-36666517
chr19:35385957-35386108	19	35385958	35386108	ENSG00000105672	protein_coding	ENST00000379026	35641745	255712.000000	proximity ENSG00000105672:34641745-36641745
chr19:35385957-35386108	19	35385958	35386108	ENSG00000105675	protein_coding	ENST00000262623	35563658	177625.000000	proximity ENSG00000105675:34563658-36563658
chr19:35385957-35386108	19	35385958	35386108	ENSG00000105677	protein_coding	ENST00000392204	35545630	159597.000000	proximity ENSG00000105677:34545630-36545630
chr19:35385957-35386108	19	35385958	35386108	ENSG00000105679	protein_coding	ENST00000222286	35533456	147423.000000	proximity ENSG00000105679:34533456-36533456
chr19:35385957-35386108	19	35385958	35386108	ENSG00000105695	protein_coding	ENST00000872031	35291647	94386.000000	proximity ENSG00000105695:34291647-36291647
chr19:35385957-35386108	19	35385958	35386108	ENSG00000105697	protein_coding	ENST00000598398	35280716	105317.000000	proximity ENSG00000105697:34280716-36280716
chr19:35385957-35386108	19	35385958	35386108	ENSG00000105698	protein_coding	ENST00000222305	35268962	117071.000000	proximity ENSG00000105698:34268962-36268962
chr19:35385957-35386108	19	35385958	35386108	ENSG00000105699	protein_coding	ENST00000863865	35248381	137652.000000	proximity ENSG00000105699:34248381-36248381
chr19:35385957-35386108	19	35385958	35386108	ENSG00000105707	protein_coding	ENST00000952471	35041264	344769.000000	proximity ENSG00000105707:34041264-36041264
chr19:35385957-35386108	19	35385958	35386108	ENSG00000105711	protein_coding	ENST00000640135	35031301	354732.000000	proximity ENSG00000105711:34031301-36031301
chr19:35385957-35386108	19	35385958	35386108	ENSG00000126243	protein_coding	ENST00000246529	35936374	550341.000000	proximity ENSG00000126243:34936374-36936374
chr19:35385957-35386108	19	35385958	35386108	ENSG00000126246	protein_coding	ENST00000246532	35742452	356419.000000	proximity ENSG00000126246:34742452-36742452
chr19:35385957-35386108	19	35385958	35386108	ENSG00000126247	protein_coding	ENST00000940676	36140648	754615.000000	proximity ENSG00000126247:35140648-37140648
chr19:35385957-35386108	19	35385958	35386108	ENSG00000126249	protein_coding	ENST00000246535	34404399	981634.000000	proximity ENSG00000126249:33404399-35404399
chr19:35385957-35386108	19	35385958	35386108	ENSG00000126251	protein_coding	ENST00000454971	35371068	14965.000000	proximity ENSG00000126251:34371068-36371068
chr19:35385957-35386108	19	35385958	35386108	ENSG00000126254	protein_coding	ENST00000907957	35628989	242956.000000	proximity ENSG00000126254:34628989-36628989
chr19:35385957-35386108	19	35385958	35386108	ENSG00000126259	protein_coding	ENST00000929451	35851406	465373.000000	proximity ENSG00000126259:34851406-36851406
chr19:35385957-35386108	19	35385958	35386108	ENSG00000126261	protein_coding	ENST00000246548	34428381	957652.000000	proximity ENSG00000126261:33428381-35428381
chr19:35385957-35386108	19	35385958	35386108	ENSG00000126262	protein_coding	ENST00000599180	35448257	62224.000000	proximity ENSG00000126262:34448257-36448257
chr19:35385957-35386108	19	35385958	35386108	ENSG00000126264	protein_coding	ENST00000864003	35900635	514602.000000	proximity ENSG00000126264:34900635-36900635
chr19:35385957-35386108	19	35385958	35386108	ENSG00000126266	protein_coding	ENST00000246553	35347902	38131.000000	proximity ENSG00000126266:34347902-36347902
chr19:35385957-35386108	19	35385958	35386108	ENSG00000126267	protein_coding	ENST00000938370	35648337	262304.000000	proximity ENSG00000126267:34648337-36648337
chr19:35385957-35386108	19	35385958	35386108	ENSG00000142065	protein_coding	ENST00000270001	36379201	993168.000000	proximity ENSG00000142065:35379201-37379201
chr19:35385957-35386108	19	35385958	35386108	ENSG00000142279	protein_coding	ENST00000590071	34481758	904275.000000	proximity ENSG00000142279:33481758-35481758
chr19:35385957-35386108	19	35385958	35386108	ENSG00000153896	protein_coding	ENST00000587354	34773229	612804.000000	proximity ENSG00000153896:33773229-35773229
chr19:35385957-35386108	19	35385958	35386108	ENSG00000153902	protein_coding	ENST00000392225	35135200	250833.000000	proximity ENSG00000153902:34135200-36135200
chr19:35385957-35386108	19	35385958	35386108	ENSG00000161249	protein_coding	ENST00000875014	35513689	127656.000000	proximity ENSG00000161249:34513689-36513689
chr19:35385957-35386108	19	35385958	35386108	ENSG00000161265	protein_coding	ENST00000412391	35745442	359409.000000	proximity ENSG00000161265:34745442-36745442
chr19:35385957-35386108	19	35385958	35386108	ENSG00000161270	protein_coding	ENST00000378910	35852504	466471.000000	proximity ENSG00000161270:34852504-36852504
chr19:35385957-35386108	19	35385958	35386108	ENSG00000161277	protein_coding	ENST00000872539	36054259	668226.000000	proximity ENSG00000161277:35054259-37054259
chr19:35385957-35386108	19	35385958	35386108	ENSG00000161281	protein_coding	ENST00000437291	36152025	765992.000000	proximity ENSG00000161281:35152025-37152025
chr19:35385957-35386108	19	35385958	35386108	ENSG00000167595	protein_coding	ENST00000646935	35758176	372143.000000	proximity ENSG00000167595:34758176-36758176
chr19:35385957-35386108	19	35385958	35386108	ENSG00000167604	protein_coding	ENST00000585925	35900662	514629.000000	proximity ENSG00000167604:34900662-36900662
chr19:35385957-35386108	19	35385958	35386108	ENSG00000167635	protein_coding	ENST00000919776	36215133	829100.000000	proximity ENSG00000167635:35215133-37215133
chr19:35385957-35386108	19	35385958	35386108	ENSG00000168661	protein_coding	ENST00000957110	34926887	459146.000000	proximity ENSG00000168661:33926887-35926887
chr19:35385957-35386108	19	35385958	35386108	ENSG00000177558	protein_coding	ENST00000324675	35228739	157294.000000	proximity ENSG00000177558:34228739-36228739
chr19:35385957-35386108	19	35385958	35386108	ENSG00000180884	protein_coding	ENST00000404801	34964229	421804.000000	proximity ENSG00000180884:33964229-35964229
chr19:35385957-35386108	19	35385958	35386108	ENSG00000181392	protein_coding	ENST00000872005	36008789	622756.000000	proximity ENSG00000181392:35008789-37008789
chr19:35385957-35386108	19	35385958	35386108	ENSG00000185897	protein_coding	ENST00000327809	35358460	27573.000000	proximity ENSG00000185897:34358460-36358460
chr19:35385957-35386108	19	35385958	35386108	ENSG00000188508	protein_coding	ENST00000484218	35490531	104498.000000	proximity ENSG00000188508:34490531-36490531
chr19:35385957-35386108	19	35385958	35386108	ENSG00000189001	protein_coding	ENST00000452271	35528311	142278.000000	proximity ENSG00000189001:34528311-36528311
chr19:35385957-35386108	19	35385958	35386108	ENSG00000196357	protein_coding	ENST00000920741	36214575	828542.000000	proximity ENSG00000196357:35214575-37214575
chr19:35385957-35386108	19	35385958	35386108	ENSG00000197841	protein_coding	ENST00000951028	34734263	651770.000000	proximity ENSG00000197841:33734263-35734263
chr19:35385957-35386108	19	35385958	35386108	ENSG00000205138	protein_coding	ENST00000378887	35995188	609155.000000	proximity ENSG00000205138:34995188-36995188
chr19:35385957-35386108	19	35385958	35386108	ENSG00000205155	protein_coding	ENST00000856485	35745070	359037.000000	proximity ENSG00000205155:34745070-36745070
chr19:35385957-35386108	19	35385958	35386108	ENSG00000205209	protein_coding	ENST00000601241	34677159	708874.000000	proximity ENSG00000205209:33677159-35677159
chr19:35385957-35386108	19	35385958	35386108	ENSG00000221946	protein_coding	ENST00000968511	35143148	242885.000000	proximity ENSG00000221946:34143148-36143148
chr19:35385957-35386108	19	35385958	35386108	ENSG00000239382	protein_coding	ENST00000897812	36014237	628204.000000	proximity ENSG00000239382:35014237-37014237
chr19:35385957-35386108	19	35385958	35386108	ENSG00000249115	protein_coding	ENST00000203166	35612735	226702.000000	proximity ENSG00000249115:34612735-36612735
chr19:35385957-35386108	19	35385958	35386108	ENSG00000250799	protein_coding	ENST00000301175	35813299	427266.000000	proximity ENSG00000250799:34813299-36813299
chr19:35385957-35386108	19	35385958	35386108	ENSG00000266953	protein_coding	ENST00000606020	34400347	985686.000000	proximity ENSG00000266953:33400347-35400347
chr19:35385957-35386108	19	35385958	35386108	ENSG00000266964	protein_coding	ENST00000874913	35139010	247023.000000	proximity ENSG00000266964:34139010-36139010
chr19:35385957-35386108	19	35385958	35386108	ENSG00000267796	protein_coding	ENST00000301159	35748576	362543.000000	proximity ENSG00000267796:34748576-36748576
chr19:35385957-35386108	19	35385958	35386108	ENSG00000272333	protein_coding	ENST00000420124	35718003	331970.000000	proximity ENSG00000272333:34718003-36718003
chr19:35385957-35386108	19	35385958	35386108	ENSG00000283758	protein_coding	ENST00000640449	35586173	200140.000000	proximity ENSG00000283758:34586173-36586173
chr19:35385957-35386108	19	35385958	35386108	ENSG00000285526	protein_coding	ENST00000648240	35106510	279523.000000	proximity ENSG00000285526:34106510-36106510
chr19:3539021-3539172	19	3539022	3539172	ENSG00000006638	protein_coding	ENST00000882308	3604412	65315.000000	proximity ENSG00000006638:2604412-4604412
chr19:3539021-3539172	19	3539022	3539172	ENSG00000007264	protein_coding	ENST00000874393	3801799	262702.000000	proximity ENSG00000007264:2801799-4801799
chr19:3539021-3539172	19	3539022	3539172	ENSG00000008382	protein_coding	ENST00000599840	4343562	804465.000000	proximity ENSG00000008382:3343562-5343562
chr19:3539021-3539172	19	3539022	3539172	ENSG00000011132	protein_coding	ENST00000316757	3761692	222595.000000	proximity ENSG00000011132:2761692-4761692
chr19:3539021-3539172	19	3539022	3539172	ENSG00000060558	protein_coding	ENST00000262958	3136033	403064.000000	proximity ENSG00000060558:2136033-4136033
chr19:3539021-3539172	19	3539022	3539172	ENSG00000060566	protein_coding	ENST00000961096	4153640	614543.000000	proximity ENSG00000060566:3153640-5153640
chr19:3539021-3539172	19	3539022	3539172	ENSG00000064961	protein_coding	ENST00000888800	3572997	33900.000000	proximity ENSG00000064961:2572997-4572997
chr19:3539021-3539172	19	3539022	3539172	ENSG00000065717	protein_coding	ENST00000262953	3029280	509817.000000	proximity ENSG00000065717:2029280-4029280
chr19:3539021-3539172	19	3539022	3539172	ENSG00000077009	protein_coding	ENST00000913543	3933071	393974.000000	proximity ENSG00000077009:2933071-4933071
chr19:3539021-3539172	19	3539022	3539172	ENSG00000077463	protein_coding	ENST00000337491	4182563	643466.000000	proximity ENSG00000077463:3182563-5182563
chr19:3539021-3539172	19	3539022	3539172	ENSG00000088256	protein_coding	ENST00000078429	3094362	444735.000000	proximity ENSG00000088256:2094362-4094362
chr19:3539021-3539172	19	3539022	3539172	ENSG00000089847	protein_coding	ENST00000600132	4183354	644257.000000	proximity ENSG00000089847:3183354-5183354
chr19:3539021-3539172	19	3539022	3539172	ENSG00000095932	protein_coding	ENST00000215531	3480525	58572.000000	proximity ENSG00000095932:2480525-4480525
chr19:3539021-3539172	19	3539022	3539172	ENSG00000104953	protein_coding	ENST00000958788	2977597	561500.000000	proximity ENSG00000104953:1977597-3977597
chr19:3539021-3539172	19	3539022	3539172	ENSG00000104964	protein_coding	ENST00000221561	3063107	475990.000000	proximity ENSG00000104964:2063107-4063107
chr19:3539021-3539172	19	3539022	3539172	ENSG00000104969	protein_coding	ENST00000927735	2783303	755794.000000	proximity ENSG00000104969:1783303-3783303
chr19:3539021-3539172	19	3539022	3539172	ENSG00000105229	protein_coding	ENST00000262971	4007736	468639.000000	proximity ENSG00000105229:3007736-5007736
chr19:3539021-3539172	19	3539022	3539172	ENSG00000105246	protein_coding	ENST00000905122	4229314	690217.000000	proximity ENSG00000105246:3229314-5229314
chr19:3539021-3539172	19	3539022	3539172	ENSG00000105248	protein_coding	ENST00000262962	4247080	707983.000000	proximity ENSG00000105248:3247080-5247080
chr19:3539021-3539172	19	3539022	3539172	ENSG00000105251	protein_coding	ENST00000953160	4279069	739972.000000	proximity ENSG00000105251:3279069-5279069
chr19:3539021-3539172	19	3539022	3539172	ENSG00000105255	protein_coding	ENST00000911582	4304638	765541.000000	proximity ENSG00000105255:3304638-5304638
chr19:3539021-3539172	19	3539022	3539172	ENSG00000105278	protein_coding	ENST00000262961	3869038	329941.000000	proximity ENSG00000105278:2869038-4869038
chr19:3539021-3539172	19	3539022	3539172	ENSG00000105289	protein_coding	ENST00000872700	3725378	186281.000000	proximity ENSG00000105289:2725378-4725378
chr19:3539021-3539172	19	3539022	3539172	ENSG00000105298	protein_coding	ENST00000429344	3626790	87693.000000	proximity ENSG00000105298:2626790-4626790
chr19:3539021-3539172	19	3539022	3539172	ENSG00000105325	protein_coding	ENST00000928282	3506282	32815.000000	proximity ENSG00000105325:2506282-4506282
chr19:3539021-3539172	19	3539022	3539172	ENSG00000125910	protein_coding	ENST00000246115	3178769	360328.000000	proximity ENSG00000125910:2178769-4178769
chr19:3539021-3539172	19	3539022	3539172	ENSG00000125912	protein_coding	ENST00000922665	3185943	353154.000000	proximity ENSG00000125912:2185943-4185943
chr19:3539021-3539172	19	3539022	3539172	ENSG00000126934	protein_coding	ENST00000897161	4124147	585050.000000	proximity ENSG00000126934:3124147-5124147
chr19:3539021-3539172	19	3539022	3539172	ENSG00000129932	protein_coding	ENST00000951775	3500900	38197.000000	proximity ENSG00000129932:2500900-4500900
chr19:3539021-3539172	19	3539022	3539172	ENSG00000141873	protein_coding	ENST00000455372	2740028	799069.000000	proximity ENSG00000141873:1740028-3740028
chr19:3539021-3539172	19	3539022	3539172	ENSG00000141905	protein_coding	ENST00000589123	3359160	179937.000000	proximity ENSG00000141905:2359160-4359160
chr19:3539021-3539172	19	3539022	3539172	ENSG00000141985	protein_coding	ENST00000269886	4400547	861450.000000	proximity ENSG00000141985:3400547-5400547
chr19:3539021-3539172	19	3539022	3539172	ENSG00000161082	protein_coding	ENST00000541430	3224704	314393.000000	proximity ENSG00000161082:2224704-4224704
chr19:3539021-3539172	19	3539022	3539172	ENSG00000161091	protein_coding	ENST00000951867	3557578	18481.000000	proximity ENSG00000161091:2557578-4557578
chr19:3539021-3539172	19	3539022	3539172	ENSG00000167654	protein_coding	ENST00000450849	3880685	341588.000000	proximity ENSG00000167654:2880685-4880685
chr19:3539021-3539172	19	3539022	3539172	ENSG00000167657	protein_coding	ENST00000545797	3971099	432002.000000	proximity ENSG00000167657:2971099-4971099
chr19:3539021-3539172	19	3539022	3539172	ENSG00000167658	protein_coding	ENST00000858190	3985463	446366.000000	proximity ENSG00000167658:2985463-4985463
chr19:3539021-3539172	19	3539022	3539172	ENSG00000167664	protein_coding	ENST00000301272	4302431	763334.000000	proximity ENSG00000167664:3302431-5302431
chr19:3539021-3539172	19	3539022	3539172	ENSG00000167670	protein_coding	ENST00000900275	4402617	863520.000000	proximity ENSG00000167670:3402617-5402617
chr19:3539021-3539172	19	3539022	3539172	ENSG00000167671	protein_coding	ENST00000950415	4457786	918689.000000	proximity ENSG00000167671:3457786-5457786
chr19:3539021-3539172	19	3539022	3539172	ENSG00000167674	protein_coding	ENST00000901364	4472265	933168.000000	proximity ENSG00000167674:3472265-5472265
chr19:3539021-3539172	19	3539022	3539172	ENSG00000167676	protein_coding	ENST00000966619	4520379	981282.000000	proximity ENSG00000167676:3520379-5520379
chr19:3539021-3539172	19	3539022	3539172	ENSG00000171970	protein_coding	ENST00000881773	2900957	638140.000000	proximity ENSG00000171970:1900957-3900957
chr19:3539021-3539172	19	3539022	3539172	ENSG00000172000	protein_coding	ENST00000307635	2867335	671762.000000	proximity ENSG00000172000:1867335-3867335
chr19:3539021-3539172	19	3539022	3539172	ENSG00000172006	protein_coding	ENST00000317243	2819868	719229.000000	proximity ENSG00000172006:1819868-3819868
chr19:3539021-3539172	19	3539022	3539172	ENSG00000172009	protein_coding	ENST00000307741	2785503	753594.000000	proximity ENSG00000172009:1785503-3785503
chr19:3539021-3539172	19	3539022	3539172	ENSG00000173976	protein_coding	ENST00000555633	3772228	233131.000000	proximity ENSG00000173976:2772228-4772228
chr19:3539021-3539172	19	3539022	3539172	ENSG00000175691	protein_coding	ENST00000314531	2944971	594126.000000	proximity ENSG00000175691:1944971-3944971
chr19:3539021-3539172	19	3539022	3539172	ENSG00000176490	protein_coding	ENST00000914891	2721438	817659.000000	proximity ENSG00000176490:1721438-3721438
chr19:3539021-3539172	19	3539022	3539172	ENSG00000176533	protein_coding	ENST00000941170	2702694	836403.000000	proximity ENSG00000176533:1702694-3702694
chr19:3539021-3539172	19	3539022	3539172	ENSG00000178078	protein_coding	ENST00000970041	4338884	799787.000000	proximity ENSG00000178078:3338884-5338884
chr19:3539021-3539172	19	3539022	3539172	ENSG00000178951	protein_coding	ENST00000322357	4066899	527802.000000	proximity ENSG00000178951:3066899-5066899
chr19:3539021-3539172	19	3539022	3539172	ENSG00000179855	protein_coding	ENST00000644452	3585478	46381.000000	proximity ENSG00000179855:2585478-4585478
chr19:3539021-3539172	19	3539022	3539172	ENSG00000183397	protein_coding	ENST00000681976	3539171	0.000000	proximity ENSG00000183397:2539171-4539171
chr19:3539021-3539172	19	3539022	3539172	ENSG00000183617	protein_coding	ENST00000884969	3762691	223594.000000	proximity ENSG00000183617:2762691-4762691
chr19:3539021-3539172	19	3539022	3539172	ENSG00000186111	protein_coding	ENST00000876625	3700462	161365.000000	proximity ENSG00000186111:2700462-4700462
chr19:3539021-3539172	19	3539022	3539172	ENSG00000186300	protein_coding	ENST00000334241	2841475	697622.000000	proximity ENSG00000186300:1841475-3841475
chr19:3539021-3539172	19	3539022	3539172	ENSG00000214456	protein_coding	ENST00000905182	4535247	996150.000000	proximity ENSG00000214456:3535247-5535247
chr19:3539021-3539172	19	3539022	3539172	ENSG00000267001	protein_coding	ENST00000586572	2740048	799049.000000	proximity ENSG00000267001:1740048-3740048
chr19:3539021-3539172	19	3539022	3539172	ENSG00000284638	protein_coding	ENST00000641816	3483441	55656.000000	proximity ENSG00000284638:2483441-4483441
chr19:35405162-35405313	19	35405163	35405313	ENSG00000004776	protein_coding	ENST00000004982	35757029	351791.000000	proximity ENSG00000004776:34757029-36757029
chr19:35405162-35405313	19	35405163	35405313	ENSG00000004777	protein_coding	ENST00000007510	35775564	370326.000000	proximity ENSG00000004777:34775564-36775564
chr19:35405162-35405313	19	35405163	35405313	ENSG00000011590	protein_coding	ENST00000890381	35713426	308188.000000	proximity ENSG00000011590:34713426-36713426
chr19:35405162-35405313	19	35405163	35405313	ENSG00000011600	protein_coding	ENST00000956530	35908276	503038.000000	proximity ENSG00000011600:34908276-36908276
chr19:35405162-35405313	19	35405163	35405313	ENSG00000012124	protein_coding	ENST00000918678	35327911	77327.000000	proximity ENSG00000012124:34327911-36327911
chr19:35405162-35405313	19	35405163	35405313	ENSG00000075702	protein_coding	ENST00000401500	36054897	649659.000000	proximity ENSG00000075702:35054897-37054897
chr19:35405162-35405313	19	35405163	35405313	ENSG00000089327	protein_coding	ENST00000342879	35154773	250465.000000	proximity ENSG00000089327:34154773-36154773
chr19:35405162-35405313	19	35405163	35405313	ENSG00000089335	protein_coding	ENST00000958506	34677709	727529.000000	proximity ENSG00000089335:33677709-35677709
chr19:35405162-35405313	19	35405163	35405313	ENSG00000089351	protein_coding	ENST00000599564	34994784	410454.000000	proximity ENSG00000089351:33994784-35994784
chr19:35405162-35405313	19	35405163	35405313	ENSG00000089356	protein_coding	ENST00000874694	35115619	289619.000000	proximity ENSG00000089356:34115619-36115619
chr19:35405162-35405313	19	35405163	35405313	ENSG00000105254	protein_coding	ENST00000651435	36115506	710268.000000	proximity ENSG00000105254:35115506-37115506
chr19:35405162-35405313	19	35405163	35405313	ENSG00000105258	protein_coding	ENST00000221859	36114875	709637.000000	proximity ENSG00000105258:35114875-37114875
chr19:35405162-35405313	19	35405163	35405313	ENSG00000105261	protein_coding	ENST00000925888	36111116	705878.000000	proximity ENSG00000105261:35111116-37111116
chr19:35405162-35405313	19	35405163	35405313	ENSG00000105270	protein_coding	ENST00000360535	36032873	627635.000000	proximity ENSG00000105270:35032873-37032873
chr19:35405162-35405313	19	35405163	35405313	ENSG00000105290	protein_coding	ENST00000960045	35868513	463275.000000	proximity ENSG00000105290:34868513-36868513
chr19:35405162-35405313	19	35405163	35405313	ENSG00000105668	protein_coding	ENST00000222275	35666517	261279.000000	proximity ENSG00000105668:34666517-36666517
chr19:35405162-35405313	19	35405163	35405313	ENSG00000105672	protein_coding	ENST00000379026	35641745	236507.000000	proximity ENSG00000105672:34641745-36641745
chr19:35405162-35405313	19	35405163	35405313	ENSG00000105675	protein_coding	ENST00000262623	35563658	158420.000000	proximity ENSG00000105675:34563658-36563658
chr19:35405162-35405313	19	35405163	35405313	ENSG00000105677	protein_coding	ENST00000392204	35545630	140392.000000	proximity ENSG00000105677:34545630-36545630
chr19:35405162-35405313	19	35405163	35405313	ENSG00000105679	protein_coding	ENST00000222286	35533456	128218.000000	proximity ENSG00000105679:34533456-36533456
chr19:35405162-35405313	19	35405163	35405313	ENSG00000105695	protein_coding	ENST00000872031	35291647	113591.000000	proximity ENSG00000105695:34291647-36291647
chr19:35405162-35405313	19	35405163	35405313	ENSG00000105697	protein_coding	ENST00000598398	35280716	124522.000000	proximity ENSG00000105697:34280716-36280716
chr19:35405162-35405313	19	35405163	35405313	ENSG00000105698	protein_coding	ENST00000222305	35268962	136276.000000	proximity ENSG00000105698:34268962-36268962
chr19:35405162-35405313	19	35405163	35405313	ENSG00000105699	protein_coding	ENST00000863865	35248381	156857.000000	proximity ENSG00000105699:34248381-36248381
chr19:35405162-35405313	19	35405163	35405313	ENSG00000105707	protein_coding	ENST00000952471	35041264	363974.000000	proximity ENSG00000105707:34041264-36041264
chr19:35405162-35405313	19	35405163	35405313	ENSG00000105711	protein_coding	ENST00000640135	35031301	373937.000000	proximity ENSG00000105711:34031301-36031301
chr19:35405162-35405313	19	35405163	35405313	ENSG00000126243	protein_coding	ENST00000246529	35936374	531136.000000	proximity ENSG00000126243:34936374-36936374
chr19:35405162-35405313	19	35405163	35405313	ENSG00000126246	protein_coding	ENST00000246532	35742452	337214.000000	proximity ENSG00000126246:34742452-36742452
chr19:35405162-35405313	19	35405163	35405313	ENSG00000126247	protein_coding	ENST00000940676	36140648	735410.000000	proximity ENSG00000126247:35140648-37140648
chr19:35405162-35405313	19	35405163	35405313	ENSG00000126251	protein_coding	ENST00000454971	35371068	34170.000000	proximity ENSG00000126251:34371068-36371068
chr19:35405162-35405313	19	35405163	35405313	ENSG00000126254	protein_coding	ENST00000907957	35628989	223751.000000	proximity ENSG00000126254:34628989-36628989
chr19:35405162-35405313	19	35405163	35405313	ENSG00000126259	protein_coding	ENST00000929451	35851406	446168.000000	proximity ENSG00000126259:34851406-36851406
chr19:35405162-35405313	19	35405163	35405313	ENSG00000126261	protein_coding	ENST00000246548	34428381	976857.000000	proximity ENSG00000126261:33428381-35428381
chr19:35405162-35405313	19	35405163	35405313	ENSG00000126262	protein_coding	ENST00000599180	35448257	43019.000000	proximity ENSG00000126262:34448257-36448257
chr19:35405162-35405313	19	35405163	35405313	ENSG00000126264	protein_coding	ENST00000864003	35900635	495397.000000	proximity ENSG00000126264:34900635-36900635
chr19:35405162-35405313	19	35405163	35405313	ENSG00000126266	protein_coding	ENST00000246553	35347902	57336.000000	proximity ENSG00000126266:34347902-36347902
chr19:35405162-35405313	19	35405163	35405313	ENSG00000126267	protein_coding	ENST00000938370	35648337	243099.000000	proximity ENSG00000126267:34648337-36648337
chr19:35405162-35405313	19	35405163	35405313	ENSG00000142065	protein_coding	ENST00000270001	36379201	973963.000000	proximity ENSG00000142065:35379201-37379201
chr19:35405162-35405313	19	35405163	35405313	ENSG00000142279	protein_coding	ENST00000590071	34481758	923480.000000	proximity ENSG00000142279:33481758-35481758
chr19:35405162-35405313	19	35405163	35405313	ENSG00000153896	protein_coding	ENST00000587354	34773229	632009.000000	proximity ENSG00000153896:33773229-35773229
chr19:35405162-35405313	19	35405163	35405313	ENSG00000153902	protein_coding	ENST00000392225	35135200	270038.000000	proximity ENSG00000153902:34135200-36135200
chr19:35405162-35405313	19	35405163	35405313	ENSG00000161249	protein_coding	ENST00000875014	35513689	108451.000000	proximity ENSG00000161249:34513689-36513689
chr19:35405162-35405313	19	35405163	35405313	ENSG00000161265	protein_coding	ENST00000412391	35745442	340204.000000	proximity ENSG00000161265:34745442-36745442
chr19:35405162-35405313	19	35405163	35405313	ENSG00000161270	protein_coding	ENST00000378910	35852504	447266.000000	proximity ENSG00000161270:34852504-36852504
chr19:35405162-35405313	19	35405163	35405313	ENSG00000161277	protein_coding	ENST00000872539	36054259	649021.000000	proximity ENSG00000161277:35054259-37054259
chr19:35405162-35405313	19	35405163	35405313	ENSG00000161281	protein_coding	ENST00000437291	36152025	746787.000000	proximity ENSG00000161281:35152025-37152025
chr19:35405162-35405313	19	35405163	35405313	ENSG00000167595	protein_coding	ENST00000646935	35758176	352938.000000	proximity ENSG00000167595:34758176-36758176
chr19:35405162-35405313	19	35405163	35405313	ENSG00000167604	protein_coding	ENST00000585925	35900662	495424.000000	proximity ENSG00000167604:34900662-36900662
chr19:35405162-35405313	19	35405163	35405313	ENSG00000167635	protein_coding	ENST00000919776	36215133	809895.000000	proximity ENSG00000167635:35215133-37215133
chr19:35405162-35405313	19	35405163	35405313	ENSG00000168661	protein_coding	ENST00000957110	34926887	478351.000000	proximity ENSG00000168661:33926887-35926887
chr19:35405162-35405313	19	35405163	35405313	ENSG00000177558	protein_coding	ENST00000324675	35228739	176499.000000	proximity ENSG00000177558:34228739-36228739
chr19:35405162-35405313	19	35405163	35405313	ENSG00000180884	protein_coding	ENST00000404801	34964229	441009.000000	proximity ENSG00000180884:33964229-35964229
chr19:35405162-35405313	19	35405163	35405313	ENSG00000181392	protein_coding	ENST00000872005	36008789	603551.000000	proximity ENSG00000181392:35008789-37008789
chr19:35405162-35405313	19	35405163	35405313	ENSG00000185897	protein_coding	ENST00000327809	35358460	46778.000000	proximity ENSG00000185897:34358460-36358460
chr19:35405162-35405313	19	35405163	35405313	ENSG00000188508	protein_coding	ENST00000484218	35490531	85293.000000	proximity ENSG00000188508:34490531-36490531
chr19:35405162-35405313	19	35405163	35405313	ENSG00000189001	protein_coding	ENST00000452271	35528311	123073.000000	proximity ENSG00000189001:34528311-36528311
chr19:35405162-35405313	19	35405163	35405313	ENSG00000196357	protein_coding	ENST00000920741	36214575	809337.000000	proximity ENSG00000196357:35214575-37214575
chr19:35405162-35405313	19	35405163	35405313	ENSG00000197841	protein_coding	ENST00000951028	34734263	670975.000000	proximity ENSG00000197841:33734263-35734263
chr19:35405162-35405313	19	35405163	35405313	ENSG00000205138	protein_coding	ENST00000378887	35995188	589950.000000	proximity ENSG00000205138:34995188-36995188
chr19:35405162-35405313	19	35405163	35405313	ENSG00000205155	protein_coding	ENST00000856485	35745070	339832.000000	proximity ENSG00000205155:34745070-36745070
chr19:35405162-35405313	19	35405163	35405313	ENSG00000205209	protein_coding	ENST00000601241	34677159	728079.000000	proximity ENSG00000205209:33677159-35677159
chr19:35405162-35405313	19	35405163	35405313	ENSG00000221946	protein_coding	ENST00000968511	35143148	262090.000000	proximity ENSG00000221946:34143148-36143148
chr19:35405162-35405313	19	35405163	35405313	ENSG00000239382	protein_coding	ENST00000897812	36014237	608999.000000	proximity ENSG00000239382:35014237-37014237
chr19:35405162-35405313	19	35405163	35405313	ENSG00000249115	protein_coding	ENST00000203166	35612735	207497.000000	proximity ENSG00000249115:34612735-36612735
chr19:35405162-35405313	19	35405163	35405313	ENSG00000250799	protein_coding	ENST00000301175	35813299	408061.000000	proximity ENSG00000250799:34813299-36813299
chr19:35405162-35405313	19	35405163	35405313	ENSG00000266964	protein_coding	ENST00000874913	35139010	266228.000000	proximity ENSG00000266964:34139010-36139010
chr19:35405162-35405313	19	35405163	35405313	ENSG00000267796	protein_coding	ENST00000301159	35748576	343338.000000	proximity ENSG00000267796:34748576-36748576
chr19:35405162-35405313	19	35405163	35405313	ENSG00000272333	protein_coding	ENST00000420124	35718003	312765.000000	proximity ENSG00000272333:34718003-36718003
chr19:35405162-35405313	19	35405163	35405313	ENSG00000283758	protein_coding	ENST00000640449	35586173	180935.000000	proximity ENSG00000283758:34586173-36586173
chr19:35405162-35405313	19	35405163	35405313	ENSG00000285526	protein_coding	ENST00000648240	35106510	298728.000000	proximity ENSG00000285526:34106510-36106510
chr19:35405317-35405468	19	35405318	35405468	ENSG00000004776	protein_coding	ENST00000004982	35757029	351636.000000	proximity ENSG00000004776:34757029-36757029
chr19:35405317-35405468	19	35405318	35405468	ENSG00000004777	protein_coding	ENST00000007510	35775564	370171.000000	proximity ENSG00000004777:34775564-36775564
chr19:35405317-35405468	19	35405318	35405468	ENSG00000011590	protein_coding	ENST00000890381	35713426	308033.000000	proximity ENSG00000011590:34713426-36713426
chr19:35405317-35405468	19	35405318	35405468	ENSG00000011600	protein_coding	ENST00000956530	35908276	502883.000000	proximity ENSG00000011600:34908276-36908276
chr19:35405317-35405468	19	35405318	35405468	ENSG00000012124	protein_coding	ENST00000918678	35327911	77482.000000	proximity ENSG00000012124:34327911-36327911
chr19:35405317-35405468	19	35405318	35405468	ENSG00000075702	protein_coding	ENST00000401500	36054897	649504.000000	proximity ENSG00000075702:35054897-37054897
chr19:35405317-35405468	19	35405318	35405468	ENSG00000089327	protein_coding	ENST00000342879	35154773	250620.000000	proximity ENSG00000089327:34154773-36154773
chr19:35405317-35405468	19	35405318	35405468	ENSG00000089335	protein_coding	ENST00000958506	34677709	727684.000000	proximity ENSG00000089335:33677709-35677709
chr19:35405317-35405468	19	35405318	35405468	ENSG00000089351	protein_coding	ENST00000599564	34994784	410609.000000	proximity ENSG00000089351:33994784-35994784
chr19:35405317-35405468	19	35405318	35405468	ENSG00000089356	protein_coding	ENST00000874694	35115619	289774.000000	proximity ENSG00000089356:34115619-36115619
chr19:35405317-35405468	19	35405318	35405468	ENSG00000105254	protein_coding	ENST00000651435	36115506	710113.000000	proximity ENSG00000105254:35115506-37115506
chr19:35405317-35405468	19	35405318	35405468	ENSG00000105258	protein_coding	ENST00000221859	36114875	709482.000000	proximity ENSG00000105258:35114875-37114875
chr19:35405317-35405468	19	35405318	35405468	ENSG00000105261	protein_coding	ENST00000925888	36111116	705723.000000	proximity ENSG00000105261:35111116-37111116
chr19:35405317-35405468	19	35405318	35405468	ENSG00000105270	protein_coding	ENST00000360535	36032873	627480.000000	proximity ENSG00000105270:35032873-37032873
chr19:35405317-35405468	19	35405318	35405468	ENSG00000105290	protein_coding	ENST00000960045	35868513	463120.000000	proximity ENSG00000105290:34868513-36868513
chr19:35405317-35405468	19	35405318	35405468	ENSG00000105668	protein_coding	ENST00000222275	35666517	261124.000000	proximity ENSG00000105668:34666517-36666517
chr19:35405317-35405468	19	35405318	35405468	ENSG00000105672	protein_coding	ENST00000379026	35641745	236352.000000	proximity ENSG00000105672:34641745-36641745
chr19:35405317-35405468	19	35405318	35405468	ENSG00000105675	protein_coding	ENST00000262623	35563658	158265.000000	proximity ENSG00000105675:34563658-36563658
chr19:35405317-35405468	19	35405318	35405468	ENSG00000105677	protein_coding	ENST00000392204	35545630	140237.000000	proximity ENSG00000105677:34545630-36545630
chr19:35405317-35405468	19	35405318	35405468	ENSG00000105679	protein_coding	ENST00000222286	35533456	128063.000000	proximity ENSG00000105679:34533456-36533456
chr19:35405317-35405468	19	35405318	35405468	ENSG00000105695	protein_coding	ENST00000872031	35291647	113746.000000	proximity ENSG00000105695:34291647-36291647
chr19:35405317-35405468	19	35405318	35405468	ENSG00000105697	protein_coding	ENST00000598398	35280716	124677.000000	proximity ENSG00000105697:34280716-36280716
chr19:35405317-35405468	19	35405318	35405468	ENSG00000105698	protein_coding	ENST00000222305	35268962	136431.000000	proximity ENSG00000105698:34268962-36268962
chr19:35405317-35405468	19	35405318	35405468	ENSG00000105699	protein_coding	ENST00000863865	35248381	157012.000000	proximity ENSG00000105699:34248381-36248381
chr19:35405317-35405468	19	35405318	35405468	ENSG00000105707	protein_coding	ENST00000952471	35041264	364129.000000	proximity ENSG00000105707:34041264-36041264
chr19:35405317-35405468	19	35405318	35405468	ENSG00000105711	protein_coding	ENST00000640135	35031301	374092.000000	proximity ENSG00000105711:34031301-36031301
chr19:35405317-35405468	19	35405318	35405468	ENSG00000126243	protein_coding	ENST00000246529	35936374	530981.000000	proximity ENSG00000126243:34936374-36936374
chr19:35405317-35405468	19	35405318	35405468	ENSG00000126246	protein_coding	ENST00000246532	35742452	337059.000000	proximity ENSG00000126246:34742452-36742452
chr19:35405317-35405468	19	35405318	35405468	ENSG00000126247	protein_coding	ENST00000940676	36140648	735255.000000	proximity ENSG00000126247:35140648-37140648
chr19:35405317-35405468	19	35405318	35405468	ENSG00000126251	protein_coding	ENST00000454971	35371068	34325.000000	proximity ENSG00000126251:34371068-36371068
chr19:35405317-35405468	19	35405318	35405468	ENSG00000126254	protein_coding	ENST00000907957	35628989	223596.000000	proximity ENSG00000126254:34628989-36628989
chr19:35405317-35405468	19	35405318	35405468	ENSG00000126259	protein_coding	ENST00000929451	35851406	446013.000000	proximity ENSG00000126259:34851406-36851406
chr19:35405317-35405468	19	35405318	35405468	ENSG00000126261	protein_coding	ENST00000246548	34428381	977012.000000	proximity ENSG00000126261:33428381-35428381
chr19:35405317-35405468	19	35405318	35405468	ENSG00000126262	protein_coding	ENST00000599180	35448257	42864.000000	proximity ENSG00000126262:34448257-36448257
chr19:35405317-35405468	19	35405318	35405468	ENSG00000126264	protein_coding	ENST00000864003	35900635	495242.000000	proximity ENSG00000126264:34900635-36900635
chr19:35405317-35405468	19	35405318	35405468	ENSG00000126266	protein_coding	ENST00000246553	35347902	57491.000000	proximity ENSG00000126266:34347902-36347902
chr19:35405317-35405468	19	35405318	35405468	ENSG00000126267	protein_coding	ENST00000938370	35648337	242944.000000	proximity ENSG00000126267:34648337-36648337
chr19:35405317-35405468	19	35405318	35405468	ENSG00000142065	protein_coding	ENST00000270001	36379201	973808.000000	proximity ENSG00000142065:35379201-37379201
chr19:35405317-35405468	19	35405318	35405468	ENSG00000142279	protein_coding	ENST00000590071	34481758	923635.000000	proximity ENSG00000142279:33481758-35481758
chr19:35405317-35405468	19	35405318	35405468	ENSG00000153896	protein_coding	ENST00000587354	34773229	632164.000000	proximity ENSG00000153896:33773229-35773229
chr19:35405317-35405468	19	35405318	35405468	ENSG00000153902	protein_coding	ENST00000392225	35135200	270193.000000	proximity ENSG00000153902:34135200-36135200
chr19:35405317-35405468	19	35405318	35405468	ENSG00000161249	protein_coding	ENST00000875014	35513689	108296.000000	proximity ENSG00000161249:34513689-36513689
chr19:35405317-35405468	19	35405318	35405468	ENSG00000161265	protein_coding	ENST00000412391	35745442	340049.000000	proximity ENSG00000161265:34745442-36745442
chr19:35405317-35405468	19	35405318	35405468	ENSG00000161270	protein_coding	ENST00000378910	35852504	447111.000000	proximity ENSG00000161270:34852504-36852504
chr19:35405317-35405468	19	35405318	35405468	ENSG00000161277	protein_coding	ENST00000872539	36054259	648866.000000	proximity ENSG00000161277:35054259-37054259
chr19:35405317-35405468	19	35405318	35405468	ENSG00000161281	protein_coding	ENST00000437291	36152025	746632.000000	proximity ENSG00000161281:35152025-37152025
chr19:35405317-35405468	19	35405318	35405468	ENSG00000167595	protein_coding	ENST00000646935	35758176	352783.000000	proximity ENSG00000167595:34758176-36758176
chr19:35405317-35405468	19	35405318	35405468	ENSG00000167604	protein_coding	ENST00000585925	35900662	495269.000000	proximity ENSG00000167604:34900662-36900662
chr19:35405317-35405468	19	35405318	35405468	ENSG00000167635	protein_coding	ENST00000919776	36215133	809740.000000	proximity ENSG00000167635:35215133-37215133
chr19:35405317-35405468	19	35405318	35405468	ENSG00000168661	protein_coding	ENST00000957110	34926887	478506.000000	proximity ENSG00000168661:33926887-35926887
chr19:35405317-35405468	19	35405318	35405468	ENSG00000177558	protein_coding	ENST00000324675	35228739	176654.000000	proximity ENSG00000177558:34228739-36228739
chr19:35405317-35405468	19	35405318	35405468	ENSG00000180884	protein_coding	ENST00000404801	34964229	441164.000000	proximity ENSG00000180884:33964229-35964229
chr19:35405317-35405468	19	35405318	35405468	ENSG00000181392	protein_coding	ENST00000872005	36008789	603396.000000	proximity ENSG00000181392:35008789-37008789
chr19:35405317-35405468	19	35405318	35405468	ENSG00000185897	protein_coding	ENST00000327809	35358460	46933.000000	proximity ENSG00000185897:34358460-36358460
chr19:35405317-35405468	19	35405318	35405468	ENSG00000188508	protein_coding	ENST00000484218	35490531	85138.000000	proximity ENSG00000188508:34490531-36490531
chr19:35405317-35405468	19	35405318	35405468	ENSG00000189001	protein_coding	ENST00000452271	35528311	122918.000000	proximity ENSG00000189001:34528311-36528311
chr19:35405317-35405468	19	35405318	35405468	ENSG00000196357	protein_coding	ENST00000920741	36214575	809182.000000	proximity ENSG00000196357:35214575-37214575
chr19:35405317-35405468	19	35405318	35405468	ENSG00000197841	protein_coding	ENST00000951028	34734263	671130.000000	proximity ENSG00000197841:33734263-35734263
chr19:35405317-35405468	19	35405318	35405468	ENSG00000205138	protein_coding	ENST00000378887	35995188	589795.000000	proximity ENSG00000205138:34995188-36995188
chr19:35405317-35405468	19	35405318	35405468	ENSG00000205155	protein_coding	ENST00000856485	35745070	339677.000000	proximity ENSG00000205155:34745070-36745070
chr19:35405317-35405468	19	35405318	35405468	ENSG00000205209	protein_coding	ENST00000601241	34677159	728234.000000	proximity ENSG00000205209:33677159-35677159
chr19:35405317-35405468	19	35405318	35405468	ENSG00000221946	protein_coding	ENST00000968511	35143148	262245.000000	proximity ENSG00000221946:34143148-36143148
chr19:35405317-35405468	19	35405318	35405468	ENSG00000239382	protein_coding	ENST00000897812	36014237	608844.000000	proximity ENSG00000239382:35014237-37014237
chr19:35405317-35405468	19	35405318	35405468	ENSG00000249115	protein_coding	ENST00000203166	35612735	207342.000000	proximity ENSG00000249115:34612735-36612735
chr19:35405317-35405468	19	35405318	35405468	ENSG00000250799	protein_coding	ENST00000301175	35813299	407906.000000	proximity ENSG00000250799:34813299-36813299
chr19:35405317-35405468	19	35405318	35405468	ENSG00000266964	protein_coding	ENST00000874913	35139010	266383.000000	proximity ENSG00000266964:34139010-36139010
chr19:35405317-35405468	19	35405318	35405468	ENSG00000267796	protein_coding	ENST00000301159	35748576	343183.000000	proximity ENSG00000267796:34748576-36748576
chr19:35405317-35405468	19	35405318	35405468	ENSG00000272333	protein_coding	ENST00000420124	35718003	312610.000000	proximity ENSG00000272333:34718003-36718003
chr19:35405317-35405468	19	35405318	35405468	ENSG00000283758	protein_coding	ENST00000640449	35586173	180780.000000	proximity ENSG00000283758:34586173-36586173
chr19:35405317-35405468	19	35405318	35405468	ENSG00000285526	protein_coding	ENST00000648240	35106510	298883.000000	proximity ENSG00000285526:34106510-36106510
chr19:35405477-35405628	19	35405478	35405628	ENSG00000004776	protein_coding	ENST00000004982	35757029	351476.000000	proximity ENSG00000004776:34757029-36757029
chr19:35405477-35405628	19	35405478	35405628	ENSG00000004777	protein_coding	ENST00000007510	35775564	370011.000000	proximity ENSG00000004777:34775564-36775564
chr19:35405477-35405628	19	35405478	35405628	ENSG00000011590	protein_coding	ENST00000890381	35713426	307873.000000	proximity ENSG00000011590:34713426-36713426
chr19:35405477-35405628	19	35405478	35405628	ENSG00000011600	protein_coding	ENST00000956530	35908276	502723.000000	proximity ENSG00000011600:34908276-36908276
chr19:35405477-35405628	19	35405478	35405628	ENSG00000012124	protein_coding	ENST00000918678	35327911	77642.000000	proximity ENSG00000012124:34327911-36327911
chr19:35405477-35405628	19	35405478	35405628	ENSG00000075702	protein_coding	ENST00000401500	36054897	649344.000000	proximity ENSG00000075702:35054897-37054897
chr19:35405477-35405628	19	35405478	35405628	ENSG00000089327	protein_coding	ENST00000342879	35154773	250780.000000	proximity ENSG00000089327:34154773-36154773
chr19:35405477-35405628	19	35405478	35405628	ENSG00000089335	protein_coding	ENST00000958506	34677709	727844.000000	proximity ENSG00000089335:33677709-35677709
chr19:35405477-35405628	19	35405478	35405628	ENSG00000089351	protein_coding	ENST00000599564	34994784	410769.000000	proximity ENSG00000089351:33994784-35994784
chr19:35405477-35405628	19	35405478	35405628	ENSG00000089356	protein_coding	ENST00000874694	35115619	289934.000000	proximity ENSG00000089356:34115619-36115619
chr19:35405477-35405628	19	35405478	35405628	ENSG00000105254	protein_coding	ENST00000651435	36115506	709953.000000	proximity ENSG00000105254:35115506-37115506
chr19:35405477-35405628	19	35405478	35405628	ENSG00000105258	protein_coding	ENST00000221859	36114875	709322.000000	proximity ENSG00000105258:35114875-37114875
chr19:35405477-35405628	19	35405478	35405628	ENSG00000105261	protein_coding	ENST00000925888	36111116	705563.000000	proximity ENSG00000105261:35111116-37111116
chr19:35405477-35405628	19	35405478	35405628	ENSG00000105270	protein_coding	ENST00000360535	36032873	627320.000000	proximity ENSG00000105270:35032873-37032873
chr19:35405477-35405628	19	35405478	35405628	ENSG00000105290	protein_coding	ENST00000960045	35868513	462960.000000	proximity ENSG00000105290:34868513-36868513
chr19:35405477-35405628	19	35405478	35405628	ENSG00000105668	protein_coding	ENST00000222275	35666517	260964.000000	proximity ENSG00000105668:34666517-36666517
chr19:35405477-35405628	19	35405478	35405628	ENSG00000105672	protein_coding	ENST00000379026	35641745	236192.000000	proximity ENSG00000105672:34641745-36641745
chr19:35405477-35405628	19	35405478	35405628	ENSG00000105675	protein_coding	ENST00000262623	35563658	158105.000000	proximity ENSG00000105675:34563658-36563658
chr19:35405477-35405628	19	35405478	35405628	ENSG00000105677	protein_coding	ENST00000392204	35545630	140077.000000	proximity ENSG00000105677:34545630-36545630
chr19:35405477-35405628	19	35405478	35405628	ENSG00000105679	protein_coding	ENST00000222286	35533456	127903.000000	proximity ENSG00000105679:34533456-36533456
chr19:35405477-35405628	19	35405478	35405628	ENSG00000105695	protein_coding	ENST00000872031	35291647	113906.000000	proximity ENSG00000105695:34291647-36291647
chr19:35405477-35405628	19	35405478	35405628	ENSG00000105697	protein_coding	ENST00000598398	35280716	124837.000000	proximity ENSG00000105697:34280716-36280716
chr19:35405477-35405628	19	35405478	35405628	ENSG00000105698	protein_coding	ENST00000222305	35268962	136591.000000	proximity ENSG00000105698:34268962-36268962
chr19:35405477-35405628	19	35405478	35405628	ENSG00000105699	protein_coding	ENST00000863865	35248381	157172.000000	proximity ENSG00000105699:34248381-36248381
chr19:35405477-35405628	19	35405478	35405628	ENSG00000105707	protein_coding	ENST00000952471	35041264	364289.000000	proximity ENSG00000105707:34041264-36041264
chr19:35405477-35405628	19	35405478	35405628	ENSG00000105711	protein_coding	ENST00000640135	35031301	374252.000000	proximity ENSG00000105711:34031301-36031301
chr19:35405477-35405628	19	35405478	35405628	ENSG00000126243	protein_coding	ENST00000246529	35936374	530821.000000	proximity ENSG00000126243:34936374-36936374
chr19:35405477-35405628	19	35405478	35405628	ENSG00000126246	protein_coding	ENST00000246532	35742452	336899.000000	proximity ENSG00000126246:34742452-36742452
chr19:35405477-35405628	19	35405478	35405628	ENSG00000126247	protein_coding	ENST00000940676	36140648	735095.000000	proximity ENSG00000126247:35140648-37140648
chr19:35405477-35405628	19	35405478	35405628	ENSG00000126251	protein_coding	ENST00000454971	35371068	34485.000000	proximity ENSG00000126251:34371068-36371068
chr19:35405477-35405628	19	35405478	35405628	ENSG00000126254	protein_coding	ENST00000907957	35628989	223436.000000	proximity ENSG00000126254:34628989-36628989
chr19:35405477-35405628	19	35405478	35405628	ENSG00000126259	protein_coding	ENST00000929451	35851406	445853.000000	proximity ENSG00000126259:34851406-36851406
chr19:35405477-35405628	19	35405478	35405628	ENSG00000126261	protein_coding	ENST00000246548	34428381	977172.000000	proximity ENSG00000126261:33428381-35428381
chr19:35405477-35405628	19	35405478	35405628	ENSG00000126262	protein_coding	ENST00000599180	35448257	42704.000000	proximity ENSG00000126262:34448257-36448257
chr19:35405477-35405628	19	35405478	35405628	ENSG00000126264	protein_coding	ENST00000864003	35900635	495082.000000	proximity ENSG00000126264:34900635-36900635
chr19:35405477-35405628	19	35405478	35405628	ENSG00000126266	protein_coding	ENST00000246553	35347902	57651.000000	proximity ENSG00000126266:34347902-36347902
chr19:35405477-35405628	19	35405478	35405628	ENSG00000126267	protein_coding	ENST00000938370	35648337	242784.000000	proximity ENSG00000126267:34648337-36648337
chr19:35405477-35405628	19	35405478	35405628	ENSG00000142065	protein_coding	ENST00000270001	36379201	973648.000000	proximity ENSG00000142065:35379201-37379201
chr19:35405477-35405628	19	35405478	35405628	ENSG00000142279	protein_coding	ENST00000590071	34481758	923795.000000	proximity ENSG00000142279:33481758-35481758
chr19:35405477-35405628	19	35405478	35405628	ENSG00000153896	protein_coding	ENST00000587354	34773229	632324.000000	proximity ENSG00000153896:33773229-35773229
chr19:35405477-35405628	19	35405478	35405628	ENSG00000153902	protein_coding	ENST00000392225	35135200	270353.000000	proximity ENSG00000153902:34135200-36135200
chr19:35405477-35405628	19	35405478	35405628	ENSG00000161249	protein_coding	ENST00000875014	35513689	108136.000000	proximity ENSG00000161249:34513689-36513689
chr19:35405477-35405628	19	35405478	35405628	ENSG00000161265	protein_coding	ENST00000412391	35745442	339889.000000	proximity ENSG00000161265:34745442-36745442
chr19:35405477-35405628	19	35405478	35405628	ENSG00000161270	protein_coding	ENST00000378910	35852504	446951.000000	proximity ENSG00000161270:34852504-36852504
chr19:35405477-35405628	19	35405478	35405628	ENSG00000161277	protein_coding	ENST00000872539	36054259	648706.000000	proximity ENSG00000161277:35054259-37054259
chr19:35405477-35405628	19	35405478	35405628	ENSG00000161281	protein_coding	ENST00000437291	36152025	746472.000000	proximity ENSG00000161281:35152025-37152025
chr19:35405477-35405628	19	35405478	35405628	ENSG00000167595	protein_coding	ENST00000646935	35758176	352623.000000	proximity ENSG00000167595:34758176-36758176
chr19:35405477-35405628	19	35405478	35405628	ENSG00000167604	protein_coding	ENST00000585925	35900662	495109.000000	proximity ENSG00000167604:34900662-36900662
chr19:35405477-35405628	19	35405478	35405628	ENSG00000167635	protein_coding	ENST00000919776	36215133	809580.000000	proximity ENSG00000167635:35215133-37215133
chr19:35405477-35405628	19	35405478	35405628	ENSG00000168661	protein_coding	ENST00000957110	34926887	478666.000000	proximity ENSG00000168661:33926887-35926887
chr19:35405477-35405628	19	35405478	35405628	ENSG00000177558	protein_coding	ENST00000324675	35228739	176814.000000	proximity ENSG00000177558:34228739-36228739
chr19:35405477-35405628	19	35405478	35405628	ENSG00000180884	protein_coding	ENST00000404801	34964229	441324.000000	proximity ENSG00000180884:33964229-35964229
chr19:35405477-35405628	19	35405478	35405628	ENSG00000181392	protein_coding	ENST00000872005	36008789	603236.000000	proximity ENSG00000181392:35008789-37008789
chr19:35405477-35405628	19	35405478	35405628	ENSG00000185897	protein_coding	ENST00000327809	35358460	47093.000000	proximity ENSG00000185897:34358460-36358460
chr19:35405477-35405628	19	35405478	35405628	ENSG00000188508	protein_coding	ENST00000484218	35490531	84978.000000	proximity ENSG00000188508:34490531-36490531
chr19:35405477-35405628	19	35405478	35405628	ENSG00000189001	protein_coding	ENST00000452271	35528311	122758.000000	proximity ENSG00000189001:34528311-36528311
chr19:35405477-35405628	19	35405478	35405628	ENSG00000196357	protein_coding	ENST00000920741	36214575	809022.000000	proximity ENSG00000196357:35214575-37214575
chr19:35405477-35405628	19	35405478	35405628	ENSG00000197841	protein_coding	ENST00000951028	34734263	671290.000000	proximity ENSG00000197841:33734263-35734263
chr19:35405477-35405628	19	35405478	35405628	ENSG00000205138	protein_coding	ENST00000378887	35995188	589635.000000	proximity ENSG00000205138:34995188-36995188
chr19:35405477-35405628	19	35405478	35405628	ENSG00000205155	protein_coding	ENST00000856485	35745070	339517.000000	proximity ENSG00000205155:34745070-36745070
chr19:35405477-35405628	19	35405478	35405628	ENSG00000205209	protein_coding	ENST00000601241	34677159	728394.000000	proximity ENSG00000205209:33677159-35677159
chr19:35405477-35405628	19	35405478	35405628	ENSG00000221946	protein_coding	ENST00000968511	35143148	262405.000000	proximity ENSG00000221946:34143148-36143148
chr19:35405477-35405628	19	35405478	35405628	ENSG00000239382	protein_coding	ENST00000897812	36014237	608684.000000	proximity ENSG00000239382:35014237-37014237
chr19:35405477-35405628	19	35405478	35405628	ENSG00000249115	protein_coding	ENST00000203166	35612735	207182.000000	proximity ENSG00000249115:34612735-36612735
chr19:35405477-35405628	19	35405478	35405628	ENSG00000250799	protein_coding	ENST00000301175	35813299	407746.000000	proximity ENSG00000250799:34813299-36813299
chr19:35405477-35405628	19	35405478	35405628	ENSG00000266964	protein_coding	ENST00000874913	35139010	266543.000000	proximity ENSG00000266964:34139010-36139010
chr19:35405477-35405628	19	35405478	35405628	ENSG00000267796	protein_coding	ENST00000301159	35748576	343023.000000	proximity ENSG00000267796:34748576-36748576
chr19:35405477-35405628	19	35405478	35405628	ENSG00000272333	protein_coding	ENST00000420124	35718003	312450.000000	proximity ENSG00000272333:34718003-36718003
chr19:35405477-35405628	19	35405478	35405628	ENSG00000283758	protein_coding	ENST00000640449	35586173	180620.000000	proximity ENSG00000283758:34586173-36586173
chr19:35405477-35405628	19	35405478	35405628	ENSG00000285526	protein_coding	ENST00000648240	35106510	299043.000000	proximity ENSG00000285526:34106510-36106510
chr19:35420457-35420608	19	35420458	35420608	ENSG00000004776	protein_coding	ENST00000004982	35757029	336496.000000	proximity ENSG00000004776:34757029-36757029
chr19:35420457-35420608	19	35420458	35420608	ENSG00000004777	protein_coding	ENST00000007510	35775564	355031.000000	proximity ENSG00000004777:34775564-36775564
chr19:35420457-35420608	19	35420458	35420608	ENSG00000011590	protein_coding	ENST00000890381	35713426	292893.000000	proximity ENSG00000011590:34713426-36713426
chr19:35420457-35420608	19	35420458	35420608	ENSG00000011600	protein_coding	ENST00000956530	35908276	487743.000000	proximity ENSG00000011600:34908276-36908276
chr19:35420457-35420608	19	35420458	35420608	ENSG00000012124	protein_coding	ENST00000918678	35327911	92622.000000	proximity ENSG00000012124:34327911-36327911
chr19:35420457-35420608	19	35420458	35420608	ENSG00000075702	protein_coding	ENST00000401500	36054897	634364.000000	proximity ENSG00000075702:35054897-37054897
chr19:35420457-35420608	19	35420458	35420608	ENSG00000089327	protein_coding	ENST00000342879	35154773	265760.000000	proximity ENSG00000089327:34154773-36154773
chr19:35420457-35420608	19	35420458	35420608	ENSG00000089335	protein_coding	ENST00000958506	34677709	742824.000000	proximity ENSG00000089335:33677709-35677709
chr19:35420457-35420608	19	35420458	35420608	ENSG00000089351	protein_coding	ENST00000599564	34994784	425749.000000	proximity ENSG00000089351:33994784-35994784
chr19:35420457-35420608	19	35420458	35420608	ENSG00000089356	protein_coding	ENST00000874694	35115619	304914.000000	proximity ENSG00000089356:34115619-36115619
chr19:35420457-35420608	19	35420458	35420608	ENSG00000105254	protein_coding	ENST00000651435	36115506	694973.000000	proximity ENSG00000105254:35115506-37115506
chr19:35420457-35420608	19	35420458	35420608	ENSG00000105258	protein_coding	ENST00000221859	36114875	694342.000000	proximity ENSG00000105258:35114875-37114875
chr19:35420457-35420608	19	35420458	35420608	ENSG00000105261	protein_coding	ENST00000925888	36111116	690583.000000	proximity ENSG00000105261:35111116-37111116
chr19:35420457-35420608	19	35420458	35420608	ENSG00000105270	protein_coding	ENST00000360535	36032873	612340.000000	proximity ENSG00000105270:35032873-37032873
chr19:35420457-35420608	19	35420458	35420608	ENSG00000105290	protein_coding	ENST00000960045	35868513	447980.000000	proximity ENSG00000105290:34868513-36868513
chr19:35420457-35420608	19	35420458	35420608	ENSG00000105668	protein_coding	ENST00000222275	35666517	245984.000000	proximity ENSG00000105668:34666517-36666517
chr19:35420457-35420608	19	35420458	35420608	ENSG00000105672	protein_coding	ENST00000379026	35641745	221212.000000	proximity ENSG00000105672:34641745-36641745
chr19:35420457-35420608	19	35420458	35420608	ENSG00000105675	protein_coding	ENST00000262623	35563658	143125.000000	proximity ENSG00000105675:34563658-36563658
chr19:35420457-35420608	19	35420458	35420608	ENSG00000105677	protein_coding	ENST00000392204	35545630	125097.000000	proximity ENSG00000105677:34545630-36545630
chr19:35420457-35420608	19	35420458	35420608	ENSG00000105679	protein_coding	ENST00000222286	35533456	112923.000000	proximity ENSG00000105679:34533456-36533456
chr19:35420457-35420608	19	35420458	35420608	ENSG00000105695	protein_coding	ENST00000872031	35291647	128886.000000	proximity ENSG00000105695:34291647-36291647
chr19:35420457-35420608	19	35420458	35420608	ENSG00000105697	protein_coding	ENST00000598398	35280716	139817.000000	proximity ENSG00000105697:34280716-36280716
chr19:35420457-35420608	19	35420458	35420608	ENSG00000105698	protein_coding	ENST00000222305	35268962	151571.000000	proximity ENSG00000105698:34268962-36268962
chr19:35420457-35420608	19	35420458	35420608	ENSG00000105699	protein_coding	ENST00000863865	35248381	172152.000000	proximity ENSG00000105699:34248381-36248381
chr19:35420457-35420608	19	35420458	35420608	ENSG00000105707	protein_coding	ENST00000952471	35041264	379269.000000	proximity ENSG00000105707:34041264-36041264
chr19:35420457-35420608	19	35420458	35420608	ENSG00000105711	protein_coding	ENST00000640135	35031301	389232.000000	proximity ENSG00000105711:34031301-36031301
chr19:35420457-35420608	19	35420458	35420608	ENSG00000126243	protein_coding	ENST00000246529	35936374	515841.000000	proximity ENSG00000126243:34936374-36936374
chr19:35420457-35420608	19	35420458	35420608	ENSG00000126246	protein_coding	ENST00000246532	35742452	321919.000000	proximity ENSG00000126246:34742452-36742452
chr19:35420457-35420608	19	35420458	35420608	ENSG00000126247	protein_coding	ENST00000940676	36140648	720115.000000	proximity ENSG00000126247:35140648-37140648
chr19:35420457-35420608	19	35420458	35420608	ENSG00000126251	protein_coding	ENST00000454971	35371068	49465.000000	proximity ENSG00000126251:34371068-36371068
chr19:35420457-35420608	19	35420458	35420608	ENSG00000126254	protein_coding	ENST00000907957	35628989	208456.000000	proximity ENSG00000126254:34628989-36628989
chr19:35420457-35420608	19	35420458	35420608	ENSG00000126259	protein_coding	ENST00000929451	35851406	430873.000000	proximity ENSG00000126259:34851406-36851406
chr19:35420457-35420608	19	35420458	35420608	ENSG00000126261	protein_coding	ENST00000246548	34428381	992152.000000	proximity ENSG00000126261:33428381-35428381
chr19:35420457-35420608	19	35420458	35420608	ENSG00000126262	protein_coding	ENST00000599180	35448257	27724.000000	proximity ENSG00000126262:34448257-36448257
chr19:35420457-35420608	19	35420458	35420608	ENSG00000126264	protein_coding	ENST00000864003	35900635	480102.000000	proximity ENSG00000126264:34900635-36900635
chr19:35420457-35420608	19	35420458	35420608	ENSG00000126266	protein_coding	ENST00000246553	35347902	72631.000000	proximity ENSG00000126266:34347902-36347902
chr19:35420457-35420608	19	35420458	35420608	ENSG00000126267	protein_coding	ENST00000938370	35648337	227804.000000	proximity ENSG00000126267:34648337-36648337
chr19:35420457-35420608	19	35420458	35420608	ENSG00000142065	protein_coding	ENST00000270001	36379201	958668.000000	proximity ENSG00000142065:35379201-37379201
chr19:35420457-35420608	19	35420458	35420608	ENSG00000142279	protein_coding	ENST00000590071	34481758	938775.000000	proximity ENSG00000142279:33481758-35481758
chr19:35420457-35420608	19	35420458	35420608	ENSG00000153896	protein_coding	ENST00000587354	34773229	647304.000000	proximity ENSG00000153896:33773229-35773229
chr19:35420457-35420608	19	35420458	35420608	ENSG00000153902	protein_coding	ENST00000392225	35135200	285333.000000	proximity ENSG00000153902:34135200-36135200
chr19:35420457-35420608	19	35420458	35420608	ENSG00000161249	protein_coding	ENST00000875014	35513689	93156.000000	proximity ENSG00000161249:34513689-36513689
chr19:35420457-35420608	19	35420458	35420608	ENSG00000161265	protein_coding	ENST00000412391	35745442	324909.000000	proximity ENSG00000161265:34745442-36745442
chr19:35420457-35420608	19	35420458	35420608	ENSG00000161270	protein_coding	ENST00000378910	35852504	431971.000000	proximity ENSG00000161270:34852504-36852504
chr19:35420457-35420608	19	35420458	35420608	ENSG00000161277	protein_coding	ENST00000872539	36054259	633726.000000	proximity ENSG00000161277:35054259-37054259
chr19:35420457-35420608	19	35420458	35420608	ENSG00000161281	protein_coding	ENST00000437291	36152025	731492.000000	proximity ENSG00000161281:35152025-37152025
chr19:35420457-35420608	19	35420458	35420608	ENSG00000167595	protein_coding	ENST00000646935	35758176	337643.000000	proximity ENSG00000167595:34758176-36758176
chr19:35420457-35420608	19	35420458	35420608	ENSG00000167604	protein_coding	ENST00000585925	35900662	480129.000000	proximity ENSG00000167604:34900662-36900662
chr19:35420457-35420608	19	35420458	35420608	ENSG00000167635	protein_coding	ENST00000919776	36215133	794600.000000	proximity ENSG00000167635:35215133-37215133
chr19:35420457-35420608	19	35420458	35420608	ENSG00000168661	protein_coding	ENST00000957110	34926887	493646.000000	proximity ENSG00000168661:33926887-35926887
chr19:35420457-35420608	19	35420458	35420608	ENSG00000177558	protein_coding	ENST00000324675	35228739	191794.000000	proximity ENSG00000177558:34228739-36228739
chr19:35420457-35420608	19	35420458	35420608	ENSG00000180884	protein_coding	ENST00000404801	34964229	456304.000000	proximity ENSG00000180884:33964229-35964229
chr19:35420457-35420608	19	35420458	35420608	ENSG00000181007	protein_coding	ENST00000392161	36418644	998111.000000	proximity ENSG00000181007:35418644-37418644
chr19:35420457-35420608	19	35420458	35420608	ENSG00000181392	protein_coding	ENST00000872005	36008789	588256.000000	proximity ENSG00000181392:35008789-37008789
chr19:35420457-35420608	19	35420458	35420608	ENSG00000185897	protein_coding	ENST00000327809	35358460	62073.000000	proximity ENSG00000185897:34358460-36358460
chr19:35420457-35420608	19	35420458	35420608	ENSG00000188508	protein_coding	ENST00000484218	35490531	69998.000000	proximity ENSG00000188508:34490531-36490531
chr19:35420457-35420608	19	35420458	35420608	ENSG00000189001	protein_coding	ENST00000452271	35528311	107778.000000	proximity ENSG00000189001:34528311-36528311
chr19:35420457-35420608	19	35420458	35420608	ENSG00000196357	protein_coding	ENST00000920741	36214575	794042.000000	proximity ENSG00000196357:35214575-37214575
chr19:35420457-35420608	19	35420458	35420608	ENSG00000197841	protein_coding	ENST00000951028	34734263	686270.000000	proximity ENSG00000197841:33734263-35734263
chr19:35420457-35420608	19	35420458	35420608	ENSG00000205138	protein_coding	ENST00000378887	35995188	574655.000000	proximity ENSG00000205138:34995188-36995188
chr19:35420457-35420608	19	35420458	35420608	ENSG00000205155	protein_coding	ENST00000856485	35745070	324537.000000	proximity ENSG00000205155:34745070-36745070
chr19:35420457-35420608	19	35420458	35420608	ENSG00000205209	protein_coding	ENST00000601241	34677159	743374.000000	proximity ENSG00000205209:33677159-35677159
chr19:35420457-35420608	19	35420458	35420608	ENSG00000221946	protein_coding	ENST00000968511	35143148	277385.000000	proximity ENSG00000221946:34143148-36143148
chr19:35420457-35420608	19	35420458	35420608	ENSG00000239382	protein_coding	ENST00000897812	36014237	593704.000000	proximity ENSG00000239382:35014237-37014237
chr19:35420457-35420608	19	35420458	35420608	ENSG00000249115	protein_coding	ENST00000203166	35612735	192202.000000	proximity ENSG00000249115:34612735-36612735
chr19:35420457-35420608	19	35420458	35420608	ENSG00000250799	protein_coding	ENST00000301175	35813299	392766.000000	proximity ENSG00000250799:34813299-36813299
chr19:35420457-35420608	19	35420458	35420608	ENSG00000266964	protein_coding	ENST00000874913	35139010	281523.000000	proximity ENSG00000266964:34139010-36139010
chr19:35420457-35420608	19	35420458	35420608	ENSG00000267796	protein_coding	ENST00000301159	35748576	328043.000000	proximity ENSG00000267796:34748576-36748576
chr19:35420457-35420608	19	35420458	35420608	ENSG00000272333	protein_coding	ENST00000420124	35718003	297470.000000	proximity ENSG00000272333:34718003-36718003
chr19:35420457-35420608	19	35420458	35420608	ENSG00000283758	protein_coding	ENST00000640449	35586173	165640.000000	proximity ENSG00000283758:34586173-36586173
chr19:35420457-35420608	19	35420458	35420608	ENSG00000285526	protein_coding	ENST00000648240	35106510	314023.000000	proximity ENSG00000285526:34106510-36106510
chr19:3543241-3543392	19	3543242	3543392	ENSG00000006638	protein_coding	ENST00000882308	3604412	61095.000000	proximity ENSG00000006638:2604412-4604412
chr19:3543241-3543392	19	3543242	3543392	ENSG00000007264	protein_coding	ENST00000874393	3801799	258482.000000	proximity ENSG00000007264:2801799-4801799
chr19:3543241-3543392	19	3543242	3543392	ENSG00000008382	protein_coding	ENST00000599840	4343562	800245.000000	proximity ENSG00000008382:3343562-5343562
chr19:3543241-3543392	19	3543242	3543392	ENSG00000011132	protein_coding	ENST00000316757	3761692	218375.000000	proximity ENSG00000011132:2761692-4761692
chr19:3543241-3543392	19	3543242	3543392	ENSG00000060558	protein_coding	ENST00000262958	3136033	407284.000000	proximity ENSG00000060558:2136033-4136033
chr19:3543241-3543392	19	3543242	3543392	ENSG00000060566	protein_coding	ENST00000961096	4153640	610323.000000	proximity ENSG00000060566:3153640-5153640
chr19:3543241-3543392	19	3543242	3543392	ENSG00000064961	protein_coding	ENST00000888800	3572997	29680.000000	proximity ENSG00000064961:2572997-4572997
chr19:3543241-3543392	19	3543242	3543392	ENSG00000065717	protein_coding	ENST00000262953	3029280	514037.000000	proximity ENSG00000065717:2029280-4029280
chr19:3543241-3543392	19	3543242	3543392	ENSG00000077009	protein_coding	ENST00000913543	3933071	389754.000000	proximity ENSG00000077009:2933071-4933071
chr19:3543241-3543392	19	3543242	3543392	ENSG00000077463	protein_coding	ENST00000337491	4182563	639246.000000	proximity ENSG00000077463:3182563-5182563
chr19:3543241-3543392	19	3543242	3543392	ENSG00000088256	protein_coding	ENST00000078429	3094362	448955.000000	proximity ENSG00000088256:2094362-4094362
chr19:3543241-3543392	19	3543242	3543392	ENSG00000089847	protein_coding	ENST00000600132	4183354	640037.000000	proximity ENSG00000089847:3183354-5183354
chr19:3543241-3543392	19	3543242	3543392	ENSG00000095932	protein_coding	ENST00000215531	3480525	62792.000000	proximity ENSG00000095932:2480525-4480525
chr19:3543241-3543392	19	3543242	3543392	ENSG00000104953	protein_coding	ENST00000958788	2977597	565720.000000	proximity ENSG00000104953:1977597-3977597
chr19:3543241-3543392	19	3543242	3543392	ENSG00000104964	protein_coding	ENST00000221561	3063107	480210.000000	proximity ENSG00000104964:2063107-4063107
chr19:3543241-3543392	19	3543242	3543392	ENSG00000104969	protein_coding	ENST00000927735	2783303	760014.000000	proximity ENSG00000104969:1783303-3783303
chr19:3543241-3543392	19	3543242	3543392	ENSG00000105229	protein_coding	ENST00000262971	4007736	464419.000000	proximity ENSG00000105229:3007736-5007736
chr19:3543241-3543392	19	3543242	3543392	ENSG00000105246	protein_coding	ENST00000905122	4229314	685997.000000	proximity ENSG00000105246:3229314-5229314
chr19:3543241-3543392	19	3543242	3543392	ENSG00000105248	protein_coding	ENST00000262962	4247080	703763.000000	proximity ENSG00000105248:3247080-5247080
chr19:3543241-3543392	19	3543242	3543392	ENSG00000105251	protein_coding	ENST00000953160	4279069	735752.000000	proximity ENSG00000105251:3279069-5279069
chr19:3543241-3543392	19	3543242	3543392	ENSG00000105255	protein_coding	ENST00000911582	4304638	761321.000000	proximity ENSG00000105255:3304638-5304638
chr19:3543241-3543392	19	3543242	3543392	ENSG00000105278	protein_coding	ENST00000262961	3869038	325721.000000	proximity ENSG00000105278:2869038-4869038
chr19:3543241-3543392	19	3543242	3543392	ENSG00000105289	protein_coding	ENST00000872700	3725378	182061.000000	proximity ENSG00000105289:2725378-4725378
chr19:3543241-3543392	19	3543242	3543392	ENSG00000105298	protein_coding	ENST00000429344	3626790	83473.000000	proximity ENSG00000105298:2626790-4626790
chr19:3543241-3543392	19	3543242	3543392	ENSG00000105325	protein_coding	ENST00000928282	3506282	37035.000000	proximity ENSG00000105325:2506282-4506282
chr19:3543241-3543392	19	3543242	3543392	ENSG00000125910	protein_coding	ENST00000246115	3178769	364548.000000	proximity ENSG00000125910:2178769-4178769
chr19:3543241-3543392	19	3543242	3543392	ENSG00000125912	protein_coding	ENST00000922665	3185943	357374.000000	proximity ENSG00000125912:2185943-4185943
chr19:3543241-3543392	19	3543242	3543392	ENSG00000126934	protein_coding	ENST00000897161	4124147	580830.000000	proximity ENSG00000126934:3124147-5124147
chr19:3543241-3543392	19	3543242	3543392	ENSG00000129932	protein_coding	ENST00000951775	3500900	42417.000000	proximity ENSG00000129932:2500900-4500900
chr19:3543241-3543392	19	3543242	3543392	ENSG00000141873	protein_coding	ENST00000455372	2740028	803289.000000	proximity ENSG00000141873:1740028-3740028
chr19:3543241-3543392	19	3543242	3543392	ENSG00000141905	protein_coding	ENST00000589123	3359160	184157.000000	proximity ENSG00000141905:2359160-4359160
chr19:3543241-3543392	19	3543242	3543392	ENSG00000141985	protein_coding	ENST00000269886	4400547	857230.000000	proximity ENSG00000141985:3400547-5400547
chr19:3543241-3543392	19	3543242	3543392	ENSG00000161082	protein_coding	ENST00000541430	3224704	318613.000000	proximity ENSG00000161082:2224704-4224704
chr19:3543241-3543392	19	3543242	3543392	ENSG00000161091	protein_coding	ENST00000951867	3557578	14261.000000	proximity ENSG00000161091:2557578-4557578
chr19:3543241-3543392	19	3543242	3543392	ENSG00000167654	protein_coding	ENST00000450849	3880685	337368.000000	proximity ENSG00000167654:2880685-4880685
chr19:3543241-3543392	19	3543242	3543392	ENSG00000167657	protein_coding	ENST00000545797	3971099	427782.000000	proximity ENSG00000167657:2971099-4971099
chr19:3543241-3543392	19	3543242	3543392	ENSG00000167658	protein_coding	ENST00000858190	3985463	442146.000000	proximity ENSG00000167658:2985463-4985463
chr19:3543241-3543392	19	3543242	3543392	ENSG00000167664	protein_coding	ENST00000301272	4302431	759114.000000	proximity ENSG00000167664:3302431-5302431
chr19:3543241-3543392	19	3543242	3543392	ENSG00000167670	protein_coding	ENST00000900275	4402617	859300.000000	proximity ENSG00000167670:3402617-5402617
chr19:3543241-3543392	19	3543242	3543392	ENSG00000167671	protein_coding	ENST00000950415	4457786	914469.000000	proximity ENSG00000167671:3457786-5457786
chr19:3543241-3543392	19	3543242	3543392	ENSG00000167674	protein_coding	ENST00000901364	4472265	928948.000000	proximity ENSG00000167674:3472265-5472265
chr19:3543241-3543392	19	3543242	3543392	ENSG00000167676	protein_coding	ENST00000966619	4520379	977062.000000	proximity ENSG00000167676:3520379-5520379
chr19:3543241-3543392	19	3543242	3543392	ENSG00000171236	protein_coding	ENST00000306390	4540036	996719.000000	proximity ENSG00000171236:3540036-5540036
chr19:3543241-3543392	19	3543242	3543392	ENSG00000171970	protein_coding	ENST00000881773	2900957	642360.000000	proximity ENSG00000171970:1900957-3900957
chr19:3543241-3543392	19	3543242	3543392	ENSG00000172000	protein_coding	ENST00000307635	2867335	675982.000000	proximity ENSG00000172000:1867335-3867335
chr19:3543241-3543392	19	3543242	3543392	ENSG00000172006	protein_coding	ENST00000317243	2819868	723449.000000	proximity ENSG00000172006:1819868-3819868
chr19:3543241-3543392	19	3543242	3543392	ENSG00000172009	protein_coding	ENST00000307741	2785503	757814.000000	proximity ENSG00000172009:1785503-3785503
chr19:3543241-3543392	19	3543242	3543392	ENSG00000173976	protein_coding	ENST00000555633	3772228	228911.000000	proximity ENSG00000173976:2772228-4772228
chr19:3543241-3543392	19	3543242	3543392	ENSG00000175691	protein_coding	ENST00000314531	2944971	598346.000000	proximity ENSG00000175691:1944971-3944971
chr19:3543241-3543392	19	3543242	3543392	ENSG00000176490	protein_coding	ENST00000914891	2721438	821879.000000	proximity ENSG00000176490:1721438-3721438
chr19:3543241-3543392	19	3543242	3543392	ENSG00000176533	protein_coding	ENST00000941170	2702694	840623.000000	proximity ENSG00000176533:1702694-3702694
chr19:3543241-3543392	19	3543242	3543392	ENSG00000178078	protein_coding	ENST00000970041	4338884	795567.000000	proximity ENSG00000178078:3338884-5338884
chr19:3543241-3543392	19	3543242	3543392	ENSG00000178951	protein_coding	ENST00000322357	4066899	523582.000000	proximity ENSG00000178951:3066899-5066899
chr19:3543241-3543392	19	3543242	3543392	ENSG00000179855	protein_coding	ENST00000644452	3585478	42161.000000	proximity ENSG00000179855:2585478-4585478
chr19:3543241-3543392	19	3543242	3543392	ENSG00000183397	protein_coding	ENST00000681976	3539171	4146.000000	proximity ENSG00000183397:2539171-4539171
chr19:3543241-3543392	19	3543242	3543392	ENSG00000183617	protein_coding	ENST00000884969	3762691	219374.000000	proximity ENSG00000183617:2762691-4762691
chr19:3543241-3543392	19	3543242	3543392	ENSG00000186111	protein_coding	ENST00000876625	3700462	157145.000000	proximity ENSG00000186111:2700462-4700462
chr19:3543241-3543392	19	3543242	3543392	ENSG00000186300	protein_coding	ENST00000334241	2841475	701842.000000	proximity ENSG00000186300:1841475-3841475
chr19:3543241-3543392	19	3543242	3543392	ENSG00000214456	protein_coding	ENST00000905182	4535247	991930.000000	proximity ENSG00000214456:3535247-5535247
chr19:3543241-3543392	19	3543242	3543392	ENSG00000267001	protein_coding	ENST00000586572	2740048	803269.000000	proximity ENSG00000267001:1740048-3740048
chr19:3543241-3543392	19	3543242	3543392	ENSG00000284638	protein_coding	ENST00000641816	3483441	59876.000000	proximity ENSG00000284638:2483441-4483441
chr19:35434597-35434748	19	35434598	35434748	ENSG00000004776	protein_coding	ENST00000004982	35757029	322356.000000	proximity ENSG00000004776:34757029-36757029
chr19:35434597-35434748	19	35434598	35434748	ENSG00000004777	protein_coding	ENST00000007510	35775564	340891.000000	proximity ENSG00000004777:34775564-36775564
chr19:35434597-35434748	19	35434598	35434748	ENSG00000011590	protein_coding	ENST00000890381	35713426	278753.000000	proximity ENSG00000011590:34713426-36713426
chr19:35434597-35434748	19	35434598	35434748	ENSG00000011600	protein_coding	ENST00000956530	35908276	473603.000000	proximity ENSG00000011600:34908276-36908276
chr19:35434597-35434748	19	35434598	35434748	ENSG00000012124	protein_coding	ENST00000918678	35327911	106762.000000	proximity ENSG00000012124:34327911-36327911
chr19:35434597-35434748	19	35434598	35434748	ENSG00000075702	protein_coding	ENST00000401500	36054897	620224.000000	proximity ENSG00000075702:35054897-37054897
chr19:35434597-35434748	19	35434598	35434748	ENSG00000089327	protein_coding	ENST00000342879	35154773	279900.000000	proximity ENSG00000089327:34154773-36154773
chr19:35434597-35434748	19	35434598	35434748	ENSG00000089335	protein_coding	ENST00000958506	34677709	756964.000000	proximity ENSG00000089335:33677709-35677709
chr19:35434597-35434748	19	35434598	35434748	ENSG00000089351	protein_coding	ENST00000599564	34994784	439889.000000	proximity ENSG00000089351:33994784-35994784
chr19:35434597-35434748	19	35434598	35434748	ENSG00000089356	protein_coding	ENST00000874694	35115619	319054.000000	proximity ENSG00000089356:34115619-36115619
chr19:35434597-35434748	19	35434598	35434748	ENSG00000105254	protein_coding	ENST00000651435	36115506	680833.000000	proximity ENSG00000105254:35115506-37115506
chr19:35434597-35434748	19	35434598	35434748	ENSG00000105258	protein_coding	ENST00000221859	36114875	680202.000000	proximity ENSG00000105258:35114875-37114875
chr19:35434597-35434748	19	35434598	35434748	ENSG00000105261	protein_coding	ENST00000925888	36111116	676443.000000	proximity ENSG00000105261:35111116-37111116
chr19:35434597-35434748	19	35434598	35434748	ENSG00000105270	protein_coding	ENST00000360535	36032873	598200.000000	proximity ENSG00000105270:35032873-37032873
chr19:35434597-35434748	19	35434598	35434748	ENSG00000105290	protein_coding	ENST00000960045	35868513	433840.000000	proximity ENSG00000105290:34868513-36868513
chr19:35434597-35434748	19	35434598	35434748	ENSG00000105668	protein_coding	ENST00000222275	35666517	231844.000000	proximity ENSG00000105668:34666517-36666517
chr19:35434597-35434748	19	35434598	35434748	ENSG00000105672	protein_coding	ENST00000379026	35641745	207072.000000	proximity ENSG00000105672:34641745-36641745
chr19:35434597-35434748	19	35434598	35434748	ENSG00000105675	protein_coding	ENST00000262623	35563658	128985.000000	proximity ENSG00000105675:34563658-36563658
chr19:35434597-35434748	19	35434598	35434748	ENSG00000105677	protein_coding	ENST00000392204	35545630	110957.000000	proximity ENSG00000105677:34545630-36545630
chr19:35434597-35434748	19	35434598	35434748	ENSG00000105679	protein_coding	ENST00000222286	35533456	98783.000000	proximity ENSG00000105679:34533456-36533456
chr19:35434597-35434748	19	35434598	35434748	ENSG00000105695	protein_coding	ENST00000872031	35291647	143026.000000	proximity ENSG00000105695:34291647-36291647
chr19:35434597-35434748	19	35434598	35434748	ENSG00000105697	protein_coding	ENST00000598398	35280716	153957.000000	proximity ENSG00000105697:34280716-36280716
chr19:35434597-35434748	19	35434598	35434748	ENSG00000105698	protein_coding	ENST00000222305	35268962	165711.000000	proximity ENSG00000105698:34268962-36268962
chr19:35434597-35434748	19	35434598	35434748	ENSG00000105699	protein_coding	ENST00000863865	35248381	186292.000000	proximity ENSG00000105699:34248381-36248381
chr19:35434597-35434748	19	35434598	35434748	ENSG00000105707	protein_coding	ENST00000952471	35041264	393409.000000	proximity ENSG00000105707:34041264-36041264
chr19:35434597-35434748	19	35434598	35434748	ENSG00000105711	protein_coding	ENST00000640135	35031301	403372.000000	proximity ENSG00000105711:34031301-36031301
chr19:35434597-35434748	19	35434598	35434748	ENSG00000126243	protein_coding	ENST00000246529	35936374	501701.000000	proximity ENSG00000126243:34936374-36936374
chr19:35434597-35434748	19	35434598	35434748	ENSG00000126246	protein_coding	ENST00000246532	35742452	307779.000000	proximity ENSG00000126246:34742452-36742452
chr19:35434597-35434748	19	35434598	35434748	ENSG00000126247	protein_coding	ENST00000940676	36140648	705975.000000	proximity ENSG00000126247:35140648-37140648
chr19:35434597-35434748	19	35434598	35434748	ENSG00000126251	protein_coding	ENST00000454971	35371068	63605.000000	proximity ENSG00000126251:34371068-36371068
chr19:35434597-35434748	19	35434598	35434748	ENSG00000126254	protein_coding	ENST00000907957	35628989	194316.000000	proximity ENSG00000126254:34628989-36628989
chr19:35434597-35434748	19	35434598	35434748	ENSG00000126259	protein_coding	ENST00000929451	35851406	416733.000000	proximity ENSG00000126259:34851406-36851406
chr19:35434597-35434748	19	35434598	35434748	ENSG00000126262	protein_coding	ENST00000599180	35448257	13584.000000	proximity ENSG00000126262:34448257-36448257
chr19:35434597-35434748	19	35434598	35434748	ENSG00000126264	protein_coding	ENST00000864003	35900635	465962.000000	proximity ENSG00000126264:34900635-36900635
chr19:35434597-35434748	19	35434598	35434748	ENSG00000126266	protein_coding	ENST00000246553	35347902	86771.000000	proximity ENSG00000126266:34347902-36347902
chr19:35434597-35434748	19	35434598	35434748	ENSG00000126267	protein_coding	ENST00000938370	35648337	213664.000000	proximity ENSG00000126267:34648337-36648337
chr19:35434597-35434748	19	35434598	35434748	ENSG00000142065	protein_coding	ENST00000270001	36379201	944528.000000	proximity ENSG00000142065:35379201-37379201
chr19:35434597-35434748	19	35434598	35434748	ENSG00000142279	protein_coding	ENST00000590071	34481758	952915.000000	proximity ENSG00000142279:33481758-35481758
chr19:35434597-35434748	19	35434598	35434748	ENSG00000153896	protein_coding	ENST00000587354	34773229	661444.000000	proximity ENSG00000153896:33773229-35773229
chr19:35434597-35434748	19	35434598	35434748	ENSG00000153902	protein_coding	ENST00000392225	35135200	299473.000000	proximity ENSG00000153902:34135200-36135200
chr19:35434597-35434748	19	35434598	35434748	ENSG00000161249	protein_coding	ENST00000875014	35513689	79016.000000	proximity ENSG00000161249:34513689-36513689
chr19:35434597-35434748	19	35434598	35434748	ENSG00000161265	protein_coding	ENST00000412391	35745442	310769.000000	proximity ENSG00000161265:34745442-36745442
chr19:35434597-35434748	19	35434598	35434748	ENSG00000161270	protein_coding	ENST00000378910	35852504	417831.000000	proximity ENSG00000161270:34852504-36852504
chr19:35434597-35434748	19	35434598	35434748	ENSG00000161277	protein_coding	ENST00000872539	36054259	619586.000000	proximity ENSG00000161277:35054259-37054259
chr19:35434597-35434748	19	35434598	35434748	ENSG00000161281	protein_coding	ENST00000437291	36152025	717352.000000	proximity ENSG00000161281:35152025-37152025
chr19:35434597-35434748	19	35434598	35434748	ENSG00000167595	protein_coding	ENST00000646935	35758176	323503.000000	proximity ENSG00000167595:34758176-36758176
chr19:35434597-35434748	19	35434598	35434748	ENSG00000167604	protein_coding	ENST00000585925	35900662	465989.000000	proximity ENSG00000167604:34900662-36900662
chr19:35434597-35434748	19	35434598	35434748	ENSG00000167635	protein_coding	ENST00000919776	36215133	780460.000000	proximity ENSG00000167635:35215133-37215133
chr19:35434597-35434748	19	35434598	35434748	ENSG00000168661	protein_coding	ENST00000957110	34926887	507786.000000	proximity ENSG00000168661:33926887-35926887
chr19:35434597-35434748	19	35434598	35434748	ENSG00000177558	protein_coding	ENST00000324675	35228739	205934.000000	proximity ENSG00000177558:34228739-36228739
chr19:35434597-35434748	19	35434598	35434748	ENSG00000180884	protein_coding	ENST00000404801	34964229	470444.000000	proximity ENSG00000180884:33964229-35964229
chr19:35434597-35434748	19	35434598	35434748	ENSG00000181007	protein_coding	ENST00000392161	36418644	983971.000000	proximity ENSG00000181007:35418644-37418644
chr19:35434597-35434748	19	35434598	35434748	ENSG00000181392	protein_coding	ENST00000872005	36008789	574116.000000	proximity ENSG00000181392:35008789-37008789
chr19:35434597-35434748	19	35434598	35434748	ENSG00000185897	protein_coding	ENST00000327809	35358460	76213.000000	proximity ENSG00000185897:34358460-36358460
chr19:35434597-35434748	19	35434598	35434748	ENSG00000188508	protein_coding	ENST00000484218	35490531	55858.000000	proximity ENSG00000188508:34490531-36490531
chr19:35434597-35434748	19	35434598	35434748	ENSG00000189001	protein_coding	ENST00000452271	35528311	93638.000000	proximity ENSG00000189001:34528311-36528311
chr19:35434597-35434748	19	35434598	35434748	ENSG00000196357	protein_coding	ENST00000920741	36214575	779902.000000	proximity ENSG00000196357:35214575-37214575
chr19:35434597-35434748	19	35434598	35434748	ENSG00000197841	protein_coding	ENST00000951028	34734263	700410.000000	proximity ENSG00000197841:33734263-35734263
chr19:35434597-35434748	19	35434598	35434748	ENSG00000205138	protein_coding	ENST00000378887	35995188	560515.000000	proximity ENSG00000205138:34995188-36995188
chr19:35434597-35434748	19	35434598	35434748	ENSG00000205155	protein_coding	ENST00000856485	35745070	310397.000000	proximity ENSG00000205155:34745070-36745070
chr19:35434597-35434748	19	35434598	35434748	ENSG00000205209	protein_coding	ENST00000601241	34677159	757514.000000	proximity ENSG00000205209:33677159-35677159
chr19:35434597-35434748	19	35434598	35434748	ENSG00000221946	protein_coding	ENST00000968511	35143148	291525.000000	proximity ENSG00000221946:34143148-36143148
chr19:35434597-35434748	19	35434598	35434748	ENSG00000239382	protein_coding	ENST00000897812	36014237	579564.000000	proximity ENSG00000239382:35014237-37014237
chr19:35434597-35434748	19	35434598	35434748	ENSG00000249115	protein_coding	ENST00000203166	35612735	178062.000000	proximity ENSG00000249115:34612735-36612735
chr19:35434597-35434748	19	35434598	35434748	ENSG00000250799	protein_coding	ENST00000301175	35813299	378626.000000	proximity ENSG00000250799:34813299-36813299
chr19:35434597-35434748	19	35434598	35434748	ENSG00000266964	protein_coding	ENST00000874913	35139010	295663.000000	proximity ENSG00000266964:34139010-36139010
chr19:35434597-35434748	19	35434598	35434748	ENSG00000267796	protein_coding	ENST00000301159	35748576	313903.000000	proximity ENSG00000267796:34748576-36748576
chr19:35434597-35434748	19	35434598	35434748	ENSG00000272333	protein_coding	ENST00000420124	35718003	283330.000000	proximity ENSG00000272333:34718003-36718003
chr19:35434597-35434748	19	35434598	35434748	ENSG00000283758	protein_coding	ENST00000640449	35586173	151500.000000	proximity ENSG00000283758:34586173-36586173
chr19:35434597-35434748	19	35434598	35434748	ENSG00000285526	protein_coding	ENST00000648240	35106510	328163.000000	proximity ENSG00000285526:34106510-36106510
chr19:35436382-35436533	19	35436383	35436533	ENSG00000004776	protein_coding	ENST00000004982	35757029	320571.000000	proximity ENSG00000004776:34757029-36757029
chr19:35436382-35436533	19	35436383	35436533	ENSG00000004777	protein_coding	ENST00000007510	35775564	339106.000000	proximity ENSG00000004777:34775564-36775564
chr19:35436382-35436533	19	35436383	35436533	ENSG00000011590	protein_coding	ENST00000890381	35713426	276968.000000	proximity ENSG00000011590:34713426-36713426
chr19:35436382-35436533	19	35436383	35436533	ENSG00000011600	protein_coding	ENST00000956530	35908276	471818.000000	proximity ENSG00000011600:34908276-36908276
chr19:35436382-35436533	19	35436383	35436533	ENSG00000012124	protein_coding	ENST00000918678	35327911	108547.000000	proximity ENSG00000012124:34327911-36327911
chr19:35436382-35436533	19	35436383	35436533	ENSG00000075702	protein_coding	ENST00000401500	36054897	618439.000000	proximity ENSG00000075702:35054897-37054897
chr19:35436382-35436533	19	35436383	35436533	ENSG00000089327	protein_coding	ENST00000342879	35154773	281685.000000	proximity ENSG00000089327:34154773-36154773
chr19:35436382-35436533	19	35436383	35436533	ENSG00000089335	protein_coding	ENST00000958506	34677709	758749.000000	proximity ENSG00000089335:33677709-35677709
chr19:35436382-35436533	19	35436383	35436533	ENSG00000089351	protein_coding	ENST00000599564	34994784	441674.000000	proximity ENSG00000089351:33994784-35994784
chr19:35436382-35436533	19	35436383	35436533	ENSG00000089356	protein_coding	ENST00000874694	35115619	320839.000000	proximity ENSG00000089356:34115619-36115619
chr19:35436382-35436533	19	35436383	35436533	ENSG00000105254	protein_coding	ENST00000651435	36115506	679048.000000	proximity ENSG00000105254:35115506-37115506
chr19:35436382-35436533	19	35436383	35436533	ENSG00000105258	protein_coding	ENST00000221859	36114875	678417.000000	proximity ENSG00000105258:35114875-37114875
chr19:35436382-35436533	19	35436383	35436533	ENSG00000105261	protein_coding	ENST00000925888	36111116	674658.000000	proximity ENSG00000105261:35111116-37111116
chr19:35436382-35436533	19	35436383	35436533	ENSG00000105270	protein_coding	ENST00000360535	36032873	596415.000000	proximity ENSG00000105270:35032873-37032873
chr19:35436382-35436533	19	35436383	35436533	ENSG00000105290	protein_coding	ENST00000960045	35868513	432055.000000	proximity ENSG00000105290:34868513-36868513
chr19:35436382-35436533	19	35436383	35436533	ENSG00000105668	protein_coding	ENST00000222275	35666517	230059.000000	proximity ENSG00000105668:34666517-36666517
chr19:35436382-35436533	19	35436383	35436533	ENSG00000105672	protein_coding	ENST00000379026	35641745	205287.000000	proximity ENSG00000105672:34641745-36641745
chr19:35436382-35436533	19	35436383	35436533	ENSG00000105675	protein_coding	ENST00000262623	35563658	127200.000000	proximity ENSG00000105675:34563658-36563658
chr19:35436382-35436533	19	35436383	35436533	ENSG00000105677	protein_coding	ENST00000392204	35545630	109172.000000	proximity ENSG00000105677:34545630-36545630
chr19:35436382-35436533	19	35436383	35436533	ENSG00000105679	protein_coding	ENST00000222286	35533456	96998.000000	proximity ENSG00000105679:34533456-36533456
chr19:35436382-35436533	19	35436383	35436533	ENSG00000105695	protein_coding	ENST00000872031	35291647	144811.000000	proximity ENSG00000105695:34291647-36291647
chr19:35436382-35436533	19	35436383	35436533	ENSG00000105697	protein_coding	ENST00000598398	35280716	155742.000000	proximity ENSG00000105697:34280716-36280716
chr19:35436382-35436533	19	35436383	35436533	ENSG00000105698	protein_coding	ENST00000222305	35268962	167496.000000	proximity ENSG00000105698:34268962-36268962
chr19:35436382-35436533	19	35436383	35436533	ENSG00000105699	protein_coding	ENST00000863865	35248381	188077.000000	proximity ENSG00000105699:34248381-36248381
chr19:35436382-35436533	19	35436383	35436533	ENSG00000105707	protein_coding	ENST00000952471	35041264	395194.000000	proximity ENSG00000105707:34041264-36041264
chr19:35436382-35436533	19	35436383	35436533	ENSG00000105711	protein_coding	ENST00000640135	35031301	405157.000000	proximity ENSG00000105711:34031301-36031301
chr19:35436382-35436533	19	35436383	35436533	ENSG00000126243	protein_coding	ENST00000246529	35936374	499916.000000	proximity ENSG00000126243:34936374-36936374
chr19:35436382-35436533	19	35436383	35436533	ENSG00000126246	protein_coding	ENST00000246532	35742452	305994.000000	proximity ENSG00000126246:34742452-36742452
chr19:35436382-35436533	19	35436383	35436533	ENSG00000126247	protein_coding	ENST00000940676	36140648	704190.000000	proximity ENSG00000126247:35140648-37140648
chr19:35436382-35436533	19	35436383	35436533	ENSG00000126251	protein_coding	ENST00000454971	35371068	65390.000000	proximity ENSG00000126251:34371068-36371068
chr19:35436382-35436533	19	35436383	35436533	ENSG00000126254	protein_coding	ENST00000907957	35628989	192531.000000	proximity ENSG00000126254:34628989-36628989
chr19:35436382-35436533	19	35436383	35436533	ENSG00000126259	protein_coding	ENST00000929451	35851406	414948.000000	proximity ENSG00000126259:34851406-36851406
chr19:35436382-35436533	19	35436383	35436533	ENSG00000126262	protein_coding	ENST00000599180	35448257	11799.000000	proximity ENSG00000126262:34448257-36448257
chr19:35436382-35436533	19	35436383	35436533	ENSG00000126264	protein_coding	ENST00000864003	35900635	464177.000000	proximity ENSG00000126264:34900635-36900635
chr19:35436382-35436533	19	35436383	35436533	ENSG00000126266	protein_coding	ENST00000246553	35347902	88556.000000	proximity ENSG00000126266:34347902-36347902
chr19:35436382-35436533	19	35436383	35436533	ENSG00000126267	protein_coding	ENST00000938370	35648337	211879.000000	proximity ENSG00000126267:34648337-36648337
chr19:35436382-35436533	19	35436383	35436533	ENSG00000142065	protein_coding	ENST00000270001	36379201	942743.000000	proximity ENSG00000142065:35379201-37379201
chr19:35436382-35436533	19	35436383	35436533	ENSG00000142279	protein_coding	ENST00000590071	34481758	954700.000000	proximity ENSG00000142279:33481758-35481758
chr19:35436382-35436533	19	35436383	35436533	ENSG00000153896	protein_coding	ENST00000587354	34773229	663229.000000	proximity ENSG00000153896:33773229-35773229
chr19:35436382-35436533	19	35436383	35436533	ENSG00000153902	protein_coding	ENST00000392225	35135200	301258.000000	proximity ENSG00000153902:34135200-36135200
chr19:35436382-35436533	19	35436383	35436533	ENSG00000161249	protein_coding	ENST00000875014	35513689	77231.000000	proximity ENSG00000161249:34513689-36513689
chr19:35436382-35436533	19	35436383	35436533	ENSG00000161265	protein_coding	ENST00000412391	35745442	308984.000000	proximity ENSG00000161265:34745442-36745442
chr19:35436382-35436533	19	35436383	35436533	ENSG00000161270	protein_coding	ENST00000378910	35852504	416046.000000	proximity ENSG00000161270:34852504-36852504
chr19:35436382-35436533	19	35436383	35436533	ENSG00000161277	protein_coding	ENST00000872539	36054259	617801.000000	proximity ENSG00000161277:35054259-37054259
chr19:35436382-35436533	19	35436383	35436533	ENSG00000161281	protein_coding	ENST00000437291	36152025	715567.000000	proximity ENSG00000161281:35152025-37152025
chr19:35436382-35436533	19	35436383	35436533	ENSG00000167595	protein_coding	ENST00000646935	35758176	321718.000000	proximity ENSG00000167595:34758176-36758176
chr19:35436382-35436533	19	35436383	35436533	ENSG00000167604	protein_coding	ENST00000585925	35900662	464204.000000	proximity ENSG00000167604:34900662-36900662
chr19:35436382-35436533	19	35436383	35436533	ENSG00000167635	protein_coding	ENST00000919776	36215133	778675.000000	proximity ENSG00000167635:35215133-37215133
chr19:35436382-35436533	19	35436383	35436533	ENSG00000168661	protein_coding	ENST00000957110	34926887	509571.000000	proximity ENSG00000168661:33926887-35926887
chr19:35436382-35436533	19	35436383	35436533	ENSG00000177558	protein_coding	ENST00000324675	35228739	207719.000000	proximity ENSG00000177558:34228739-36228739
chr19:35436382-35436533	19	35436383	35436533	ENSG00000180884	protein_coding	ENST00000404801	34964229	472229.000000	proximity ENSG00000180884:33964229-35964229
chr19:35436382-35436533	19	35436383	35436533	ENSG00000181007	protein_coding	ENST00000392161	36418644	982186.000000	proximity ENSG00000181007:35418644-37418644
chr19:35436382-35436533	19	35436383	35436533	ENSG00000181392	protein_coding	ENST00000872005	36008789	572331.000000	proximity ENSG00000181392:35008789-37008789
chr19:35436382-35436533	19	35436383	35436533	ENSG00000185897	protein_coding	ENST00000327809	35358460	77998.000000	proximity ENSG00000185897:34358460-36358460
chr19:35436382-35436533	19	35436383	35436533	ENSG00000188508	protein_coding	ENST00000484218	35490531	54073.000000	proximity ENSG00000188508:34490531-36490531
chr19:35436382-35436533	19	35436383	35436533	ENSG00000189001	protein_coding	ENST00000452271	35528311	91853.000000	proximity ENSG00000189001:34528311-36528311
chr19:35436382-35436533	19	35436383	35436533	ENSG00000196357	protein_coding	ENST00000920741	36214575	778117.000000	proximity ENSG00000196357:35214575-37214575
chr19:35436382-35436533	19	35436383	35436533	ENSG00000197841	protein_coding	ENST00000951028	34734263	702195.000000	proximity ENSG00000197841:33734263-35734263
chr19:35436382-35436533	19	35436383	35436533	ENSG00000205138	protein_coding	ENST00000378887	35995188	558730.000000	proximity ENSG00000205138:34995188-36995188
chr19:35436382-35436533	19	35436383	35436533	ENSG00000205155	protein_coding	ENST00000856485	35745070	308612.000000	proximity ENSG00000205155:34745070-36745070
chr19:35436382-35436533	19	35436383	35436533	ENSG00000205209	protein_coding	ENST00000601241	34677159	759299.000000	proximity ENSG00000205209:33677159-35677159
chr19:35436382-35436533	19	35436383	35436533	ENSG00000221946	protein_coding	ENST00000968511	35143148	293310.000000	proximity ENSG00000221946:34143148-36143148
chr19:35436382-35436533	19	35436383	35436533	ENSG00000239382	protein_coding	ENST00000897812	36014237	577779.000000	proximity ENSG00000239382:35014237-37014237
chr19:35436382-35436533	19	35436383	35436533	ENSG00000249115	protein_coding	ENST00000203166	35612735	176277.000000	proximity ENSG00000249115:34612735-36612735
chr19:35436382-35436533	19	35436383	35436533	ENSG00000250799	protein_coding	ENST00000301175	35813299	376841.000000	proximity ENSG00000250799:34813299-36813299
chr19:35436382-35436533	19	35436383	35436533	ENSG00000266964	protein_coding	ENST00000874913	35139010	297448.000000	proximity ENSG00000266964:34139010-36139010
chr19:35436382-35436533	19	35436383	35436533	ENSG00000267796	protein_coding	ENST00000301159	35748576	312118.000000	proximity ENSG00000267796:34748576-36748576
chr19:35436382-35436533	19	35436383	35436533	ENSG00000272333	protein_coding	ENST00000420124	35718003	281545.000000	proximity ENSG00000272333:34718003-36718003
chr19:35436382-35436533	19	35436383	35436533	ENSG00000283758	protein_coding	ENST00000640449	35586173	149715.000000	proximity ENSG00000283758:34586173-36586173
chr19:35436382-35436533	19	35436383	35436533	ENSG00000285526	protein_coding	ENST00000648240	35106510	329948.000000	proximity ENSG00000285526:34106510-36106510
chr19:35436577-35436728	19	35436578	35436728	ENSG00000004776	protein_coding	ENST00000004982	35757029	320376.000000	proximity ENSG00000004776:34757029-36757029
chr19:35436577-35436728	19	35436578	35436728	ENSG00000004777	protein_coding	ENST00000007510	35775564	338911.000000	proximity ENSG00000004777:34775564-36775564
chr19:35436577-35436728	19	35436578	35436728	ENSG00000011590	protein_coding	ENST00000890381	35713426	276773.000000	proximity ENSG00000011590:34713426-36713426
chr19:35436577-35436728	19	35436578	35436728	ENSG00000011600	protein_coding	ENST00000956530	35908276	471623.000000	proximity ENSG00000011600:34908276-36908276
chr19:35436577-35436728	19	35436578	35436728	ENSG00000012124	protein_coding	ENST00000918678	35327911	108742.000000	proximity ENSG00000012124:34327911-36327911
chr19:35436577-35436728	19	35436578	35436728	ENSG00000075702	protein_coding	ENST00000401500	36054897	618244.000000	proximity ENSG00000075702:35054897-37054897
chr19:35436577-35436728	19	35436578	35436728	ENSG00000089327	protein_coding	ENST00000342879	35154773	281880.000000	proximity ENSG00000089327:34154773-36154773
chr19:35436577-35436728	19	35436578	35436728	ENSG00000089335	protein_coding	ENST00000958506	34677709	758944.000000	proximity ENSG00000089335:33677709-35677709
chr19:35436577-35436728	19	35436578	35436728	ENSG00000089351	protein_coding	ENST00000599564	34994784	441869.000000	proximity ENSG00000089351:33994784-35994784
chr19:35436577-35436728	19	35436578	35436728	ENSG00000089356	protein_coding	ENST00000874694	35115619	321034.000000	proximity ENSG00000089356:34115619-36115619
chr19:35436577-35436728	19	35436578	35436728	ENSG00000105254	protein_coding	ENST00000651435	36115506	678853.000000	proximity ENSG00000105254:35115506-37115506
chr19:35436577-35436728	19	35436578	35436728	ENSG00000105258	protein_coding	ENST00000221859	36114875	678222.000000	proximity ENSG00000105258:35114875-37114875
chr19:35436577-35436728	19	35436578	35436728	ENSG00000105261	protein_coding	ENST00000925888	36111116	674463.000000	proximity ENSG00000105261:35111116-37111116
chr19:35436577-35436728	19	35436578	35436728	ENSG00000105270	protein_coding	ENST00000360535	36032873	596220.000000	proximity ENSG00000105270:35032873-37032873
chr19:35436577-35436728	19	35436578	35436728	ENSG00000105290	protein_coding	ENST00000960045	35868513	431860.000000	proximity ENSG00000105290:34868513-36868513
chr19:35436577-35436728	19	35436578	35436728	ENSG00000105668	protein_coding	ENST00000222275	35666517	229864.000000	proximity ENSG00000105668:34666517-36666517
chr19:35436577-35436728	19	35436578	35436728	ENSG00000105672	protein_coding	ENST00000379026	35641745	205092.000000	proximity ENSG00000105672:34641745-36641745
chr19:35436577-35436728	19	35436578	35436728	ENSG00000105675	protein_coding	ENST00000262623	35563658	127005.000000	proximity ENSG00000105675:34563658-36563658
chr19:35436577-35436728	19	35436578	35436728	ENSG00000105677	protein_coding	ENST00000392204	35545630	108977.000000	proximity ENSG00000105677:34545630-36545630
chr19:35436577-35436728	19	35436578	35436728	ENSG00000105679	protein_coding	ENST00000222286	35533456	96803.000000	proximity ENSG00000105679:34533456-36533456
chr19:35436577-35436728	19	35436578	35436728	ENSG00000105695	protein_coding	ENST00000872031	35291647	145006.000000	proximity ENSG00000105695:34291647-36291647
chr19:35436577-35436728	19	35436578	35436728	ENSG00000105697	protein_coding	ENST00000598398	35280716	155937.000000	proximity ENSG00000105697:34280716-36280716
chr19:35436577-35436728	19	35436578	35436728	ENSG00000105698	protein_coding	ENST00000222305	35268962	167691.000000	proximity ENSG00000105698:34268962-36268962
chr19:35436577-35436728	19	35436578	35436728	ENSG00000105699	protein_coding	ENST00000863865	35248381	188272.000000	proximity ENSG00000105699:34248381-36248381
chr19:35436577-35436728	19	35436578	35436728	ENSG00000105707	protein_coding	ENST00000952471	35041264	395389.000000	proximity ENSG00000105707:34041264-36041264
chr19:35436577-35436728	19	35436578	35436728	ENSG00000105711	protein_coding	ENST00000640135	35031301	405352.000000	proximity ENSG00000105711:34031301-36031301
chr19:35436577-35436728	19	35436578	35436728	ENSG00000126243	protein_coding	ENST00000246529	35936374	499721.000000	proximity ENSG00000126243:34936374-36936374
chr19:35436577-35436728	19	35436578	35436728	ENSG00000126246	protein_coding	ENST00000246532	35742452	305799.000000	proximity ENSG00000126246:34742452-36742452
chr19:35436577-35436728	19	35436578	35436728	ENSG00000126247	protein_coding	ENST00000940676	36140648	703995.000000	proximity ENSG00000126247:35140648-37140648
chr19:35436577-35436728	19	35436578	35436728	ENSG00000126251	protein_coding	ENST00000454971	35371068	65585.000000	proximity ENSG00000126251:34371068-36371068
chr19:35436577-35436728	19	35436578	35436728	ENSG00000126254	protein_coding	ENST00000907957	35628989	192336.000000	proximity ENSG00000126254:34628989-36628989
chr19:35436577-35436728	19	35436578	35436728	ENSG00000126259	protein_coding	ENST00000929451	35851406	414753.000000	proximity ENSG00000126259:34851406-36851406
chr19:35436577-35436728	19	35436578	35436728	ENSG00000126262	protein_coding	ENST00000599180	35448257	11604.000000	proximity ENSG00000126262:34448257-36448257
chr19:35436577-35436728	19	35436578	35436728	ENSG00000126264	protein_coding	ENST00000864003	35900635	463982.000000	proximity ENSG00000126264:34900635-36900635
chr19:35436577-35436728	19	35436578	35436728	ENSG00000126266	protein_coding	ENST00000246553	35347902	88751.000000	proximity ENSG00000126266:34347902-36347902
chr19:35436577-35436728	19	35436578	35436728	ENSG00000126267	protein_coding	ENST00000938370	35648337	211684.000000	proximity ENSG00000126267:34648337-36648337
chr19:35436577-35436728	19	35436578	35436728	ENSG00000142065	protein_coding	ENST00000270001	36379201	942548.000000	proximity ENSG00000142065:35379201-37379201
chr19:35436577-35436728	19	35436578	35436728	ENSG00000142279	protein_coding	ENST00000590071	34481758	954895.000000	proximity ENSG00000142279:33481758-35481758
chr19:35436577-35436728	19	35436578	35436728	ENSG00000153896	protein_coding	ENST00000587354	34773229	663424.000000	proximity ENSG00000153896:33773229-35773229
chr19:35436577-35436728	19	35436578	35436728	ENSG00000153902	protein_coding	ENST00000392225	35135200	301453.000000	proximity ENSG00000153902:34135200-36135200
chr19:35436577-35436728	19	35436578	35436728	ENSG00000161249	protein_coding	ENST00000875014	35513689	77036.000000	proximity ENSG00000161249:34513689-36513689
chr19:35436577-35436728	19	35436578	35436728	ENSG00000161265	protein_coding	ENST00000412391	35745442	308789.000000	proximity ENSG00000161265:34745442-36745442
chr19:35436577-35436728	19	35436578	35436728	ENSG00000161270	protein_coding	ENST00000378910	35852504	415851.000000	proximity ENSG00000161270:34852504-36852504
chr19:35436577-35436728	19	35436578	35436728	ENSG00000161277	protein_coding	ENST00000872539	36054259	617606.000000	proximity ENSG00000161277:35054259-37054259
chr19:35436577-35436728	19	35436578	35436728	ENSG00000161281	protein_coding	ENST00000437291	36152025	715372.000000	proximity ENSG00000161281:35152025-37152025
chr19:35436577-35436728	19	35436578	35436728	ENSG00000167595	protein_coding	ENST00000646935	35758176	321523.000000	proximity ENSG00000167595:34758176-36758176
chr19:35436577-35436728	19	35436578	35436728	ENSG00000167604	protein_coding	ENST00000585925	35900662	464009.000000	proximity ENSG00000167604:34900662-36900662
chr19:35436577-35436728	19	35436578	35436728	ENSG00000167635	protein_coding	ENST00000919776	36215133	778480.000000	proximity ENSG00000167635:35215133-37215133
chr19:35436577-35436728	19	35436578	35436728	ENSG00000168661	protein_coding	ENST00000957110	34926887	509766.000000	proximity ENSG00000168661:33926887-35926887
chr19:35436577-35436728	19	35436578	35436728	ENSG00000177558	protein_coding	ENST00000324675	35228739	207914.000000	proximity ENSG00000177558:34228739-36228739
chr19:35436577-35436728	19	35436578	35436728	ENSG00000180884	protein_coding	ENST00000404801	34964229	472424.000000	proximity ENSG00000180884:33964229-35964229
chr19:35436577-35436728	19	35436578	35436728	ENSG00000181007	protein_coding	ENST00000392161	36418644	981991.000000	proximity ENSG00000181007:35418644-37418644
chr19:35436577-35436728	19	35436578	35436728	ENSG00000181392	protein_coding	ENST00000872005	36008789	572136.000000	proximity ENSG00000181392:35008789-37008789
chr19:35436577-35436728	19	35436578	35436728	ENSG00000185897	protein_coding	ENST00000327809	35358460	78193.000000	proximity ENSG00000185897:34358460-36358460
chr19:35436577-35436728	19	35436578	35436728	ENSG00000188508	protein_coding	ENST00000484218	35490531	53878.000000	proximity ENSG00000188508:34490531-36490531
chr19:35436577-35436728	19	35436578	35436728	ENSG00000189001	protein_coding	ENST00000452271	35528311	91658.000000	proximity ENSG00000189001:34528311-36528311
chr19:35436577-35436728	19	35436578	35436728	ENSG00000196357	protein_coding	ENST00000920741	36214575	777922.000000	proximity ENSG00000196357:35214575-37214575
chr19:35436577-35436728	19	35436578	35436728	ENSG00000197841	protein_coding	ENST00000951028	34734263	702390.000000	proximity ENSG00000197841:33734263-35734263
chr19:35436577-35436728	19	35436578	35436728	ENSG00000205138	protein_coding	ENST00000378887	35995188	558535.000000	proximity ENSG00000205138:34995188-36995188
chr19:35436577-35436728	19	35436578	35436728	ENSG00000205155	protein_coding	ENST00000856485	35745070	308417.000000	proximity ENSG00000205155:34745070-36745070
chr19:35436577-35436728	19	35436578	35436728	ENSG00000205209	protein_coding	ENST00000601241	34677159	759494.000000	proximity ENSG00000205209:33677159-35677159
chr19:35436577-35436728	19	35436578	35436728	ENSG00000221946	protein_coding	ENST00000968511	35143148	293505.000000	proximity ENSG00000221946:34143148-36143148
chr19:35436577-35436728	19	35436578	35436728	ENSG00000239382	protein_coding	ENST00000897812	36014237	577584.000000	proximity ENSG00000239382:35014237-37014237
chr19:35436577-35436728	19	35436578	35436728	ENSG00000249115	protein_coding	ENST00000203166	35612735	176082.000000	proximity ENSG00000249115:34612735-36612735
chr19:35436577-35436728	19	35436578	35436728	ENSG00000250799	protein_coding	ENST00000301175	35813299	376646.000000	proximity ENSG00000250799:34813299-36813299
chr19:35436577-35436728	19	35436578	35436728	ENSG00000266964	protein_coding	ENST00000874913	35139010	297643.000000	proximity ENSG00000266964:34139010-36139010
chr19:35436577-35436728	19	35436578	35436728	ENSG00000267796	protein_coding	ENST00000301159	35748576	311923.000000	proximity ENSG00000267796:34748576-36748576
chr19:35436577-35436728	19	35436578	35436728	ENSG00000272333	protein_coding	ENST00000420124	35718003	281350.000000	proximity ENSG00000272333:34718003-36718003
chr19:35436577-35436728	19	35436578	35436728	ENSG00000283758	protein_coding	ENST00000640449	35586173	149520.000000	proximity ENSG00000283758:34586173-36586173
chr19:35436577-35436728	19	35436578	35436728	ENSG00000285526	protein_coding	ENST00000648240	35106510	330143.000000	proximity ENSG00000285526:34106510-36106510
chr19:35436737-35436888	19	35436738	35436888	ENSG00000004776	protein_coding	ENST00000004982	35757029	320216.000000	proximity ENSG00000004776:34757029-36757029
chr19:35436737-35436888	19	35436738	35436888	ENSG00000004777	protein_coding	ENST00000007510	35775564	338751.000000	proximity ENSG00000004777:34775564-36775564
chr19:35436737-35436888	19	35436738	35436888	ENSG00000011590	protein_coding	ENST00000890381	35713426	276613.000000	proximity ENSG00000011590:34713426-36713426
chr19:35436737-35436888	19	35436738	35436888	ENSG00000011600	protein_coding	ENST00000956530	35908276	471463.000000	proximity ENSG00000011600:34908276-36908276
chr19:35436737-35436888	19	35436738	35436888	ENSG00000012124	protein_coding	ENST00000918678	35327911	108902.000000	proximity ENSG00000012124:34327911-36327911
chr19:35436737-35436888	19	35436738	35436888	ENSG00000075702	protein_coding	ENST00000401500	36054897	618084.000000	proximity ENSG00000075702:35054897-37054897
chr19:35436737-35436888	19	35436738	35436888	ENSG00000089327	protein_coding	ENST00000342879	35154773	282040.000000	proximity ENSG00000089327:34154773-36154773
chr19:35436737-35436888	19	35436738	35436888	ENSG00000089335	protein_coding	ENST00000958506	34677709	759104.000000	proximity ENSG00000089335:33677709-35677709
chr19:35436737-35436888	19	35436738	35436888	ENSG00000089351	protein_coding	ENST00000599564	34994784	442029.000000	proximity ENSG00000089351:33994784-35994784
chr19:35436737-35436888	19	35436738	35436888	ENSG00000089356	protein_coding	ENST00000874694	35115619	321194.000000	proximity ENSG00000089356:34115619-36115619
chr19:35436737-35436888	19	35436738	35436888	ENSG00000105254	protein_coding	ENST00000651435	36115506	678693.000000	proximity ENSG00000105254:35115506-37115506
chr19:35436737-35436888	19	35436738	35436888	ENSG00000105258	protein_coding	ENST00000221859	36114875	678062.000000	proximity ENSG00000105258:35114875-37114875
chr19:35436737-35436888	19	35436738	35436888	ENSG00000105261	protein_coding	ENST00000925888	36111116	674303.000000	proximity ENSG00000105261:35111116-37111116
chr19:35436737-35436888	19	35436738	35436888	ENSG00000105270	protein_coding	ENST00000360535	36032873	596060.000000	proximity ENSG00000105270:35032873-37032873
chr19:35436737-35436888	19	35436738	35436888	ENSG00000105290	protein_coding	ENST00000960045	35868513	431700.000000	proximity ENSG00000105290:34868513-36868513
chr19:35436737-35436888	19	35436738	35436888	ENSG00000105668	protein_coding	ENST00000222275	35666517	229704.000000	proximity ENSG00000105668:34666517-36666517
chr19:35436737-35436888	19	35436738	35436888	ENSG00000105672	protein_coding	ENST00000379026	35641745	204932.000000	proximity ENSG00000105672:34641745-36641745
chr19:35436737-35436888	19	35436738	35436888	ENSG00000105675	protein_coding	ENST00000262623	35563658	126845.000000	proximity ENSG00000105675:34563658-36563658
chr19:35436737-35436888	19	35436738	35436888	ENSG00000105677	protein_coding	ENST00000392204	35545630	108817.000000	proximity ENSG00000105677:34545630-36545630
chr19:35436737-35436888	19	35436738	35436888	ENSG00000105679	protein_coding	ENST00000222286	35533456	96643.000000	proximity ENSG00000105679:34533456-36533456
chr19:35436737-35436888	19	35436738	35436888	ENSG00000105695	protein_coding	ENST00000872031	35291647	145166.000000	proximity ENSG00000105695:34291647-36291647
chr19:35436737-35436888	19	35436738	35436888	ENSG00000105697	protein_coding	ENST00000598398	35280716	156097.000000	proximity ENSG00000105697:34280716-36280716
chr19:35436737-35436888	19	35436738	35436888	ENSG00000105698	protein_coding	ENST00000222305	35268962	167851.000000	proximity ENSG00000105698:34268962-36268962
chr19:35436737-35436888	19	35436738	35436888	ENSG00000105699	protein_coding	ENST00000863865	35248381	188432.000000	proximity ENSG00000105699:34248381-36248381
chr19:35436737-35436888	19	35436738	35436888	ENSG00000105707	protein_coding	ENST00000952471	35041264	395549.000000	proximity ENSG00000105707:34041264-36041264
chr19:35436737-35436888	19	35436738	35436888	ENSG00000105711	protein_coding	ENST00000640135	35031301	405512.000000	proximity ENSG00000105711:34031301-36031301
chr19:35436737-35436888	19	35436738	35436888	ENSG00000126243	protein_coding	ENST00000246529	35936374	499561.000000	proximity ENSG00000126243:34936374-36936374
chr19:35436737-35436888	19	35436738	35436888	ENSG00000126246	protein_coding	ENST00000246532	35742452	305639.000000	proximity ENSG00000126246:34742452-36742452
chr19:35436737-35436888	19	35436738	35436888	ENSG00000126247	protein_coding	ENST00000940676	36140648	703835.000000	proximity ENSG00000126247:35140648-37140648
chr19:35436737-35436888	19	35436738	35436888	ENSG00000126251	protein_coding	ENST00000454971	35371068	65745.000000	proximity ENSG00000126251:34371068-36371068
chr19:35436737-35436888	19	35436738	35436888	ENSG00000126254	protein_coding	ENST00000907957	35628989	192176.000000	proximity ENSG00000126254:34628989-36628989
chr19:35436737-35436888	19	35436738	35436888	ENSG00000126259	protein_coding	ENST00000929451	35851406	414593.000000	proximity ENSG00000126259:34851406-36851406
chr19:35436737-35436888	19	35436738	35436888	ENSG00000126262	protein_coding	ENST00000599180	35448257	11444.000000	proximity ENSG00000126262:34448257-36448257
chr19:35436737-35436888	19	35436738	35436888	ENSG00000126264	protein_coding	ENST00000864003	35900635	463822.000000	proximity ENSG00000126264:34900635-36900635
chr19:35436737-35436888	19	35436738	35436888	ENSG00000126266	protein_coding	ENST00000246553	35347902	88911.000000	proximity ENSG00000126266:34347902-36347902
chr19:35436737-35436888	19	35436738	35436888	ENSG00000126267	protein_coding	ENST00000938370	35648337	211524.000000	proximity ENSG00000126267:34648337-36648337
chr19:35436737-35436888	19	35436738	35436888	ENSG00000142065	protein_coding	ENST00000270001	36379201	942388.000000	proximity ENSG00000142065:35379201-37379201
chr19:35436737-35436888	19	35436738	35436888	ENSG00000142279	protein_coding	ENST00000590071	34481758	955055.000000	proximity ENSG00000142279:33481758-35481758
chr19:35436737-35436888	19	35436738	35436888	ENSG00000153896	protein_coding	ENST00000587354	34773229	663584.000000	proximity ENSG00000153896:33773229-35773229
chr19:35436737-35436888	19	35436738	35436888	ENSG00000153902	protein_coding	ENST00000392225	35135200	301613.000000	proximity ENSG00000153902:34135200-36135200
chr19:35436737-35436888	19	35436738	35436888	ENSG00000161249	protein_coding	ENST00000875014	35513689	76876.000000	proximity ENSG00000161249:34513689-36513689
chr19:35436737-35436888	19	35436738	35436888	ENSG00000161265	protein_coding	ENST00000412391	35745442	308629.000000	proximity ENSG00000161265:34745442-36745442
chr19:35436737-35436888	19	35436738	35436888	ENSG00000161270	protein_coding	ENST00000378910	35852504	415691.000000	proximity ENSG00000161270:34852504-36852504
chr19:35436737-35436888	19	35436738	35436888	ENSG00000161277	protein_coding	ENST00000872539	36054259	617446.000000	proximity ENSG00000161277:35054259-37054259
chr19:35436737-35436888	19	35436738	35436888	ENSG00000161281	protein_coding	ENST00000437291	36152025	715212.000000	proximity ENSG00000161281:35152025-37152025
chr19:35436737-35436888	19	35436738	35436888	ENSG00000167595	protein_coding	ENST00000646935	35758176	321363.000000	proximity ENSG00000167595:34758176-36758176
chr19:35436737-35436888	19	35436738	35436888	ENSG00000167604	protein_coding	ENST00000585925	35900662	463849.000000	proximity ENSG00000167604:34900662-36900662
chr19:35436737-35436888	19	35436738	35436888	ENSG00000167635	protein_coding	ENST00000919776	36215133	778320.000000	proximity ENSG00000167635:35215133-37215133
chr19:35436737-35436888	19	35436738	35436888	ENSG00000168661	protein_coding	ENST00000957110	34926887	509926.000000	proximity ENSG00000168661:33926887-35926887
chr19:35436737-35436888	19	35436738	35436888	ENSG00000177558	protein_coding	ENST00000324675	35228739	208074.000000	proximity ENSG00000177558:34228739-36228739
chr19:35436737-35436888	19	35436738	35436888	ENSG00000180884	protein_coding	ENST00000404801	34964229	472584.000000	proximity ENSG00000180884:33964229-35964229
chr19:35436737-35436888	19	35436738	35436888	ENSG00000181007	protein_coding	ENST00000392161	36418644	981831.000000	proximity ENSG00000181007:35418644-37418644
chr19:35436737-35436888	19	35436738	35436888	ENSG00000181392	protein_coding	ENST00000872005	36008789	571976.000000	proximity ENSG00000181392:35008789-37008789
chr19:35436737-35436888	19	35436738	35436888	ENSG00000185897	protein_coding	ENST00000327809	35358460	78353.000000	proximity ENSG00000185897:34358460-36358460
chr19:35436737-35436888	19	35436738	35436888	ENSG00000188508	protein_coding	ENST00000484218	35490531	53718.000000	proximity ENSG00000188508:34490531-36490531
chr19:35436737-35436888	19	35436738	35436888	ENSG00000189001	protein_coding	ENST00000452271	35528311	91498.000000	proximity ENSG00000189001:34528311-36528311
chr19:35436737-35436888	19	35436738	35436888	ENSG00000196357	protein_coding	ENST00000920741	36214575	777762.000000	proximity ENSG00000196357:35214575-37214575
chr19:35436737-35436888	19	35436738	35436888	ENSG00000197841	protein_coding	ENST00000951028	34734263	702550.000000	proximity ENSG00000197841:33734263-35734263
chr19:35436737-35436888	19	35436738	35436888	ENSG00000205138	protein_coding	ENST00000378887	35995188	558375.000000	proximity ENSG00000205138:34995188-36995188
chr19:35436737-35436888	19	35436738	35436888	ENSG00000205155	protein_coding	ENST00000856485	35745070	308257.000000	proximity ENSG00000205155:34745070-36745070
chr19:35436737-35436888	19	35436738	35436888	ENSG00000205209	protein_coding	ENST00000601241	34677159	759654.000000	proximity ENSG00000205209:33677159-35677159
chr19:35436737-35436888	19	35436738	35436888	ENSG00000221946	protein_coding	ENST00000968511	35143148	293665.000000	proximity ENSG00000221946:34143148-36143148
chr19:35436737-35436888	19	35436738	35436888	ENSG00000239382	protein_coding	ENST00000897812	36014237	577424.000000	proximity ENSG00000239382:35014237-37014237
chr19:35436737-35436888	19	35436738	35436888	ENSG00000249115	protein_coding	ENST00000203166	35612735	175922.000000	proximity ENSG00000249115:34612735-36612735
chr19:35436737-35436888	19	35436738	35436888	ENSG00000250799	protein_coding	ENST00000301175	35813299	376486.000000	proximity ENSG00000250799:34813299-36813299
chr19:35436737-35436888	19	35436738	35436888	ENSG00000266964	protein_coding	ENST00000874913	35139010	297803.000000	proximity ENSG00000266964:34139010-36139010
chr19:35436737-35436888	19	35436738	35436888	ENSG00000267796	protein_coding	ENST00000301159	35748576	311763.000000	proximity ENSG00000267796:34748576-36748576
chr19:35436737-35436888	19	35436738	35436888	ENSG00000272333	protein_coding	ENST00000420124	35718003	281190.000000	proximity ENSG00000272333:34718003-36718003
chr19:35436737-35436888	19	35436738	35436888	ENSG00000283758	protein_coding	ENST00000640449	35586173	149360.000000	proximity ENSG00000283758:34586173-36586173
chr19:35436737-35436888	19	35436738	35436888	ENSG00000285526	protein_coding	ENST00000648240	35106510	330303.000000	proximity ENSG00000285526:34106510-36106510
chr19:35441697-35441848	19	35441698	35441848	ENSG00000004776	protein_coding	ENST00000004982	35757029	315256.000000	proximity ENSG00000004776:34757029-36757029
chr19:35441697-35441848	19	35441698	35441848	ENSG00000004777	protein_coding	ENST00000007510	35775564	333791.000000	proximity ENSG00000004777:34775564-36775564
chr19:35441697-35441848	19	35441698	35441848	ENSG00000011590	protein_coding	ENST00000890381	35713426	271653.000000	proximity ENSG00000011590:34713426-36713426
chr19:35441697-35441848	19	35441698	35441848	ENSG00000011600	protein_coding	ENST00000956530	35908276	466503.000000	proximity ENSG00000011600:34908276-36908276
chr19:35441697-35441848	19	35441698	35441848	ENSG00000012124	protein_coding	ENST00000918678	35327911	113862.000000	proximity ENSG00000012124:34327911-36327911
chr19:35441697-35441848	19	35441698	35441848	ENSG00000075702	protein_coding	ENST00000401500	36054897	613124.000000	proximity ENSG00000075702:35054897-37054897
chr19:35441697-35441848	19	35441698	35441848	ENSG00000089327	protein_coding	ENST00000342879	35154773	287000.000000	proximity ENSG00000089327:34154773-36154773
chr19:35441697-35441848	19	35441698	35441848	ENSG00000089335	protein_coding	ENST00000958506	34677709	764064.000000	proximity ENSG00000089335:33677709-35677709
chr19:35441697-35441848	19	35441698	35441848	ENSG00000089351	protein_coding	ENST00000599564	34994784	446989.000000	proximity ENSG00000089351:33994784-35994784
chr19:35441697-35441848	19	35441698	35441848	ENSG00000089356	protein_coding	ENST00000874694	35115619	326154.000000	proximity ENSG00000089356:34115619-36115619
chr19:35441697-35441848	19	35441698	35441848	ENSG00000105254	protein_coding	ENST00000651435	36115506	673733.000000	proximity ENSG00000105254:35115506-37115506
chr19:35441697-35441848	19	35441698	35441848	ENSG00000105258	protein_coding	ENST00000221859	36114875	673102.000000	proximity ENSG00000105258:35114875-37114875
chr19:35441697-35441848	19	35441698	35441848	ENSG00000105261	protein_coding	ENST00000925888	36111116	669343.000000	proximity ENSG00000105261:35111116-37111116
chr19:35441697-35441848	19	35441698	35441848	ENSG00000105270	protein_coding	ENST00000360535	36032873	591100.000000	proximity ENSG00000105270:35032873-37032873
chr19:35441697-35441848	19	35441698	35441848	ENSG00000105290	protein_coding	ENST00000960045	35868513	426740.000000	proximity ENSG00000105290:34868513-36868513
chr19:35441697-35441848	19	35441698	35441848	ENSG00000105668	protein_coding	ENST00000222275	35666517	224744.000000	proximity ENSG00000105668:34666517-36666517
chr19:35441697-35441848	19	35441698	35441848	ENSG00000105672	protein_coding	ENST00000379026	35641745	199972.000000	proximity ENSG00000105672:34641745-36641745
chr19:35441697-35441848	19	35441698	35441848	ENSG00000105675	protein_coding	ENST00000262623	35563658	121885.000000	proximity ENSG00000105675:34563658-36563658
chr19:35441697-35441848	19	35441698	35441848	ENSG00000105677	protein_coding	ENST00000392204	35545630	103857.000000	proximity ENSG00000105677:34545630-36545630
chr19:35441697-35441848	19	35441698	35441848	ENSG00000105679	protein_coding	ENST00000222286	35533456	91683.000000	proximity ENSG00000105679:34533456-36533456
chr19:35441697-35441848	19	35441698	35441848	ENSG00000105695	protein_coding	ENST00000872031	35291647	150126.000000	proximity ENSG00000105695:34291647-36291647
chr19:35441697-35441848	19	35441698	35441848	ENSG00000105697	protein_coding	ENST00000598398	35280716	161057.000000	proximity ENSG00000105697:34280716-36280716
chr19:35441697-35441848	19	35441698	35441848	ENSG00000105698	protein_coding	ENST00000222305	35268962	172811.000000	proximity ENSG00000105698:34268962-36268962
chr19:35441697-35441848	19	35441698	35441848	ENSG00000105699	protein_coding	ENST00000863865	35248381	193392.000000	proximity ENSG00000105699:34248381-36248381
chr19:35441697-35441848	19	35441698	35441848	ENSG00000105707	protein_coding	ENST00000952471	35041264	400509.000000	proximity ENSG00000105707:34041264-36041264
chr19:35441697-35441848	19	35441698	35441848	ENSG00000105711	protein_coding	ENST00000640135	35031301	410472.000000	proximity ENSG00000105711:34031301-36031301
chr19:35441697-35441848	19	35441698	35441848	ENSG00000126243	protein_coding	ENST00000246529	35936374	494601.000000	proximity ENSG00000126243:34936374-36936374
chr19:35441697-35441848	19	35441698	35441848	ENSG00000126246	protein_coding	ENST00000246532	35742452	300679.000000	proximity ENSG00000126246:34742452-36742452
chr19:35441697-35441848	19	35441698	35441848	ENSG00000126247	protein_coding	ENST00000940676	36140648	698875.000000	proximity ENSG00000126247:35140648-37140648
chr19:35441697-35441848	19	35441698	35441848	ENSG00000126251	protein_coding	ENST00000454971	35371068	70705.000000	proximity ENSG00000126251:34371068-36371068
chr19:35441697-35441848	19	35441698	35441848	ENSG00000126254	protein_coding	ENST00000907957	35628989	187216.000000	proximity ENSG00000126254:34628989-36628989
chr19:35441697-35441848	19	35441698	35441848	ENSG00000126259	protein_coding	ENST00000929451	35851406	409633.000000	proximity ENSG00000126259:34851406-36851406
chr19:35441697-35441848	19	35441698	35441848	ENSG00000126262	protein_coding	ENST00000599180	35448257	6484.000000	proximity ENSG00000126262:34448257-36448257
chr19:35441697-35441848	19	35441698	35441848	ENSG00000126264	protein_coding	ENST00000864003	35900635	458862.000000	proximity ENSG00000126264:34900635-36900635
chr19:35441697-35441848	19	35441698	35441848	ENSG00000126266	protein_coding	ENST00000246553	35347902	93871.000000	proximity ENSG00000126266:34347902-36347902
chr19:35441697-35441848	19	35441698	35441848	ENSG00000126267	protein_coding	ENST00000938370	35648337	206564.000000	proximity ENSG00000126267:34648337-36648337
chr19:35441697-35441848	19	35441698	35441848	ENSG00000142065	protein_coding	ENST00000270001	36379201	937428.000000	proximity ENSG00000142065:35379201-37379201
chr19:35441697-35441848	19	35441698	35441848	ENSG00000142279	protein_coding	ENST00000590071	34481758	960015.000000	proximity ENSG00000142279:33481758-35481758
chr19:35441697-35441848	19	35441698	35441848	ENSG00000153896	protein_coding	ENST00000587354	34773229	668544.000000	proximity ENSG00000153896:33773229-35773229
chr19:35441697-35441848	19	35441698	35441848	ENSG00000153902	protein_coding	ENST00000392225	35135200	306573.000000	proximity ENSG00000153902:34135200-36135200
chr19:35441697-35441848	19	35441698	35441848	ENSG00000161249	protein_coding	ENST00000875014	35513689	71916.000000	proximity ENSG00000161249:34513689-36513689
chr19:35441697-35441848	19	35441698	35441848	ENSG00000161265	protein_coding	ENST00000412391	35745442	303669.000000	proximity ENSG00000161265:34745442-36745442
chr19:35441697-35441848	19	35441698	35441848	ENSG00000161270	protein_coding	ENST00000378910	35852504	410731.000000	proximity ENSG00000161270:34852504-36852504
chr19:35441697-35441848	19	35441698	35441848	ENSG00000161277	protein_coding	ENST00000872539	36054259	612486.000000	proximity ENSG00000161277:35054259-37054259
chr19:35441697-35441848	19	35441698	35441848	ENSG00000161281	protein_coding	ENST00000437291	36152025	710252.000000	proximity ENSG00000161281:35152025-37152025
chr19:35441697-35441848	19	35441698	35441848	ENSG00000167595	protein_coding	ENST00000646935	35758176	316403.000000	proximity ENSG00000167595:34758176-36758176
chr19:35441697-35441848	19	35441698	35441848	ENSG00000167604	protein_coding	ENST00000585925	35900662	458889.000000	proximity ENSG00000167604:34900662-36900662
chr19:35441697-35441848	19	35441698	35441848	ENSG00000167635	protein_coding	ENST00000919776	36215133	773360.000000	proximity ENSG00000167635:35215133-37215133
chr19:35441697-35441848	19	35441698	35441848	ENSG00000168661	protein_coding	ENST00000957110	34926887	514886.000000	proximity ENSG00000168661:33926887-35926887
chr19:35441697-35441848	19	35441698	35441848	ENSG00000177558	protein_coding	ENST00000324675	35228739	213034.000000	proximity ENSG00000177558:34228739-36228739
chr19:35441697-35441848	19	35441698	35441848	ENSG00000180884	protein_coding	ENST00000404801	34964229	477544.000000	proximity ENSG00000180884:33964229-35964229
chr19:35441697-35441848	19	35441698	35441848	ENSG00000181007	protein_coding	ENST00000392161	36418644	976871.000000	proximity ENSG00000181007:35418644-37418644
chr19:35441697-35441848	19	35441698	35441848	ENSG00000181392	protein_coding	ENST00000872005	36008789	567016.000000	proximity ENSG00000181392:35008789-37008789
chr19:35441697-35441848	19	35441698	35441848	ENSG00000185897	protein_coding	ENST00000327809	35358460	83313.000000	proximity ENSG00000185897:34358460-36358460
chr19:35441697-35441848	19	35441698	35441848	ENSG00000188508	protein_coding	ENST00000484218	35490531	48758.000000	proximity ENSG00000188508:34490531-36490531
chr19:35441697-35441848	19	35441698	35441848	ENSG00000189001	protein_coding	ENST00000452271	35528311	86538.000000	proximity ENSG00000189001:34528311-36528311
chr19:35441697-35441848	19	35441698	35441848	ENSG00000196357	protein_coding	ENST00000920741	36214575	772802.000000	proximity ENSG00000196357:35214575-37214575
chr19:35441697-35441848	19	35441698	35441848	ENSG00000197841	protein_coding	ENST00000951028	34734263	707510.000000	proximity ENSG00000197841:33734263-35734263
chr19:35441697-35441848	19	35441698	35441848	ENSG00000205138	protein_coding	ENST00000378887	35995188	553415.000000	proximity ENSG00000205138:34995188-36995188
chr19:35441697-35441848	19	35441698	35441848	ENSG00000205155	protein_coding	ENST00000856485	35745070	303297.000000	proximity ENSG00000205155:34745070-36745070
chr19:35441697-35441848	19	35441698	35441848	ENSG00000205209	protein_coding	ENST00000601241	34677159	764614.000000	proximity ENSG00000205209:33677159-35677159
chr19:35441697-35441848	19	35441698	35441848	ENSG00000221946	protein_coding	ENST00000968511	35143148	298625.000000	proximity ENSG00000221946:34143148-36143148
chr19:35441697-35441848	19	35441698	35441848	ENSG00000239382	protein_coding	ENST00000897812	36014237	572464.000000	proximity ENSG00000239382:35014237-37014237
chr19:35441697-35441848	19	35441698	35441848	ENSG00000249115	protein_coding	ENST00000203166	35612735	170962.000000	proximity ENSG00000249115:34612735-36612735
chr19:35441697-35441848	19	35441698	35441848	ENSG00000250799	protein_coding	ENST00000301175	35813299	371526.000000	proximity ENSG00000250799:34813299-36813299
chr19:35441697-35441848	19	35441698	35441848	ENSG00000266964	protein_coding	ENST00000874913	35139010	302763.000000	proximity ENSG00000266964:34139010-36139010
chr19:35441697-35441848	19	35441698	35441848	ENSG00000267796	protein_coding	ENST00000301159	35748576	306803.000000	proximity ENSG00000267796:34748576-36748576
chr19:35441697-35441848	19	35441698	35441848	ENSG00000272333	protein_coding	ENST00000420124	35718003	276230.000000	proximity ENSG00000272333:34718003-36718003
chr19:35441697-35441848	19	35441698	35441848	ENSG00000283758	protein_coding	ENST00000640449	35586173	144400.000000	proximity ENSG00000283758:34586173-36586173
chr19:35441697-35441848	19	35441698	35441848	ENSG00000285526	protein_coding	ENST00000648240	35106510	335263.000000	proximity ENSG00000285526:34106510-36106510
chr19:35446277-35446428	19	35446278	35446428	ENSG00000004776	protein_coding	ENST00000004982	35757029	310676.000000	proximity ENSG00000004776:34757029-36757029
chr19:35446277-35446428	19	35446278	35446428	ENSG00000004777	protein_coding	ENST00000007510	35775564	329211.000000	proximity ENSG00000004777:34775564-36775564
chr19:35446277-35446428	19	35446278	35446428	ENSG00000011590	protein_coding	ENST00000890381	35713426	267073.000000	proximity ENSG00000011590:34713426-36713426
chr19:35446277-35446428	19	35446278	35446428	ENSG00000011600	protein_coding	ENST00000956530	35908276	461923.000000	proximity ENSG00000011600:34908276-36908276
chr19:35446277-35446428	19	35446278	35446428	ENSG00000012124	protein_coding	ENST00000918678	35327911	118442.000000	proximity ENSG00000012124:34327911-36327911
chr19:35446277-35446428	19	35446278	35446428	ENSG00000075702	protein_coding	ENST00000401500	36054897	608544.000000	proximity ENSG00000075702:35054897-37054897
chr19:35446277-35446428	19	35446278	35446428	ENSG00000089327	protein_coding	ENST00000342879	35154773	291580.000000	proximity ENSG00000089327:34154773-36154773
chr19:35446277-35446428	19	35446278	35446428	ENSG00000089335	protein_coding	ENST00000958506	34677709	768644.000000	proximity ENSG00000089335:33677709-35677709
chr19:35446277-35446428	19	35446278	35446428	ENSG00000089351	protein_coding	ENST00000599564	34994784	451569.000000	proximity ENSG00000089351:33994784-35994784
chr19:35446277-35446428	19	35446278	35446428	ENSG00000089356	protein_coding	ENST00000874694	35115619	330734.000000	proximity ENSG00000089356:34115619-36115619
chr19:35446277-35446428	19	35446278	35446428	ENSG00000105254	protein_coding	ENST00000651435	36115506	669153.000000	proximity ENSG00000105254:35115506-37115506
chr19:35446277-35446428	19	35446278	35446428	ENSG00000105258	protein_coding	ENST00000221859	36114875	668522.000000	proximity ENSG00000105258:35114875-37114875
chr19:35446277-35446428	19	35446278	35446428	ENSG00000105261	protein_coding	ENST00000925888	36111116	664763.000000	proximity ENSG00000105261:35111116-37111116
chr19:35446277-35446428	19	35446278	35446428	ENSG00000105270	protein_coding	ENST00000360535	36032873	586520.000000	proximity ENSG00000105270:35032873-37032873
chr19:35446277-35446428	19	35446278	35446428	ENSG00000105290	protein_coding	ENST00000960045	35868513	422160.000000	proximity ENSG00000105290:34868513-36868513
chr19:35446277-35446428	19	35446278	35446428	ENSG00000105668	protein_coding	ENST00000222275	35666517	220164.000000	proximity ENSG00000105668:34666517-36666517
chr19:35446277-35446428	19	35446278	35446428	ENSG00000105672	protein_coding	ENST00000379026	35641745	195392.000000	proximity ENSG00000105672:34641745-36641745
chr19:35446277-35446428	19	35446278	35446428	ENSG00000105675	protein_coding	ENST00000262623	35563658	117305.000000	proximity ENSG00000105675:34563658-36563658
chr19:35446277-35446428	19	35446278	35446428	ENSG00000105677	protein_coding	ENST00000392204	35545630	99277.000000	proximity ENSG00000105677:34545630-36545630
chr19:35446277-35446428	19	35446278	35446428	ENSG00000105679	protein_coding	ENST00000222286	35533456	87103.000000	proximity ENSG00000105679:34533456-36533456
chr19:35446277-35446428	19	35446278	35446428	ENSG00000105695	protein_coding	ENST00000872031	35291647	154706.000000	proximity ENSG00000105695:34291647-36291647
chr19:35446277-35446428	19	35446278	35446428	ENSG00000105697	protein_coding	ENST00000598398	35280716	165637.000000	proximity ENSG00000105697:34280716-36280716
chr19:35446277-35446428	19	35446278	35446428	ENSG00000105698	protein_coding	ENST00000222305	35268962	177391.000000	proximity ENSG00000105698:34268962-36268962
chr19:35446277-35446428	19	35446278	35446428	ENSG00000105699	protein_coding	ENST00000863865	35248381	197972.000000	proximity ENSG00000105699:34248381-36248381
chr19:35446277-35446428	19	35446278	35446428	ENSG00000105707	protein_coding	ENST00000952471	35041264	405089.000000	proximity ENSG00000105707:34041264-36041264
chr19:35446277-35446428	19	35446278	35446428	ENSG00000105711	protein_coding	ENST00000640135	35031301	415052.000000	proximity ENSG00000105711:34031301-36031301
chr19:35446277-35446428	19	35446278	35446428	ENSG00000126243	protein_coding	ENST00000246529	35936374	490021.000000	proximity ENSG00000126243:34936374-36936374
chr19:35446277-35446428	19	35446278	35446428	ENSG00000126246	protein_coding	ENST00000246532	35742452	296099.000000	proximity ENSG00000126246:34742452-36742452
chr19:35446277-35446428	19	35446278	35446428	ENSG00000126247	protein_coding	ENST00000940676	36140648	694295.000000	proximity ENSG00000126247:35140648-37140648
chr19:35446277-35446428	19	35446278	35446428	ENSG00000126251	protein_coding	ENST00000454971	35371068	75285.000000	proximity ENSG00000126251:34371068-36371068
chr19:35446277-35446428	19	35446278	35446428	ENSG00000126254	protein_coding	ENST00000907957	35628989	182636.000000	proximity ENSG00000126254:34628989-36628989
chr19:35446277-35446428	19	35446278	35446428	ENSG00000126259	protein_coding	ENST00000929451	35851406	405053.000000	proximity ENSG00000126259:34851406-36851406
chr19:35446277-35446428	19	35446278	35446428	ENSG00000126262	protein_coding	ENST00000599180	35448257	1904.000000	proximity ENSG00000126262:34448257-36448257
chr19:35446277-35446428	19	35446278	35446428	ENSG00000126264	protein_coding	ENST00000864003	35900635	454282.000000	proximity ENSG00000126264:34900635-36900635
chr19:35446277-35446428	19	35446278	35446428	ENSG00000126266	protein_coding	ENST00000246553	35347902	98451.000000	proximity ENSG00000126266:34347902-36347902
chr19:35446277-35446428	19	35446278	35446428	ENSG00000126267	protein_coding	ENST00000938370	35648337	201984.000000	proximity ENSG00000126267:34648337-36648337
chr19:35446277-35446428	19	35446278	35446428	ENSG00000142065	protein_coding	ENST00000270001	36379201	932848.000000	proximity ENSG00000142065:35379201-37379201
chr19:35446277-35446428	19	35446278	35446428	ENSG00000142279	protein_coding	ENST00000590071	34481758	964595.000000	proximity ENSG00000142279:33481758-35481758
chr19:35446277-35446428	19	35446278	35446428	ENSG00000153896	protein_coding	ENST00000587354	34773229	673124.000000	proximity ENSG00000153896:33773229-35773229
chr19:35446277-35446428	19	35446278	35446428	ENSG00000153902	protein_coding	ENST00000392225	35135200	311153.000000	proximity ENSG00000153902:34135200-36135200
chr19:35446277-35446428	19	35446278	35446428	ENSG00000161249	protein_coding	ENST00000875014	35513689	67336.000000	proximity ENSG00000161249:34513689-36513689
chr19:35446277-35446428	19	35446278	35446428	ENSG00000161265	protein_coding	ENST00000412391	35745442	299089.000000	proximity ENSG00000161265:34745442-36745442
chr19:35446277-35446428	19	35446278	35446428	ENSG00000161270	protein_coding	ENST00000378910	35852504	406151.000000	proximity ENSG00000161270:34852504-36852504
chr19:35446277-35446428	19	35446278	35446428	ENSG00000161277	protein_coding	ENST00000872539	36054259	607906.000000	proximity ENSG00000161277:35054259-37054259
chr19:35446277-35446428	19	35446278	35446428	ENSG00000161281	protein_coding	ENST00000437291	36152025	705672.000000	proximity ENSG00000161281:35152025-37152025
chr19:35446277-35446428	19	35446278	35446428	ENSG00000167595	protein_coding	ENST00000646935	35758176	311823.000000	proximity ENSG00000167595:34758176-36758176
chr19:35446277-35446428	19	35446278	35446428	ENSG00000167604	protein_coding	ENST00000585925	35900662	454309.000000	proximity ENSG00000167604:34900662-36900662
chr19:35446277-35446428	19	35446278	35446428	ENSG00000167635	protein_coding	ENST00000919776	36215133	768780.000000	proximity ENSG00000167635:35215133-37215133
chr19:35446277-35446428	19	35446278	35446428	ENSG00000168661	protein_coding	ENST00000957110	34926887	519466.000000	proximity ENSG00000168661:33926887-35926887
chr19:35446277-35446428	19	35446278	35446428	ENSG00000177558	protein_coding	ENST00000324675	35228739	217614.000000	proximity ENSG00000177558:34228739-36228739
chr19:35446277-35446428	19	35446278	35446428	ENSG00000180884	protein_coding	ENST00000404801	34964229	482124.000000	proximity ENSG00000180884:33964229-35964229
chr19:35446277-35446428	19	35446278	35446428	ENSG00000181007	protein_coding	ENST00000392161	36418644	972291.000000	proximity ENSG00000181007:35418644-37418644
chr19:35446277-35446428	19	35446278	35446428	ENSG00000181392	protein_coding	ENST00000872005	36008789	562436.000000	proximity ENSG00000181392:35008789-37008789
chr19:35446277-35446428	19	35446278	35446428	ENSG00000185897	protein_coding	ENST00000327809	35358460	87893.000000	proximity ENSG00000185897:34358460-36358460
chr19:35446277-35446428	19	35446278	35446428	ENSG00000188508	protein_coding	ENST00000484218	35490531	44178.000000	proximity ENSG00000188508:34490531-36490531
chr19:35446277-35446428	19	35446278	35446428	ENSG00000189001	protein_coding	ENST00000452271	35528311	81958.000000	proximity ENSG00000189001:34528311-36528311
chr19:35446277-35446428	19	35446278	35446428	ENSG00000196357	protein_coding	ENST00000920741	36214575	768222.000000	proximity ENSG00000196357:35214575-37214575
chr19:35446277-35446428	19	35446278	35446428	ENSG00000197841	protein_coding	ENST00000951028	34734263	712090.000000	proximity ENSG00000197841:33734263-35734263
chr19:35446277-35446428	19	35446278	35446428	ENSG00000205138	protein_coding	ENST00000378887	35995188	548835.000000	proximity ENSG00000205138:34995188-36995188
chr19:35446277-35446428	19	35446278	35446428	ENSG00000205155	protein_coding	ENST00000856485	35745070	298717.000000	proximity ENSG00000205155:34745070-36745070
chr19:35446277-35446428	19	35446278	35446428	ENSG00000205209	protein_coding	ENST00000601241	34677159	769194.000000	proximity ENSG00000205209:33677159-35677159
chr19:35446277-35446428	19	35446278	35446428	ENSG00000221946	protein_coding	ENST00000968511	35143148	303205.000000	proximity ENSG00000221946:34143148-36143148
chr19:35446277-35446428	19	35446278	35446428	ENSG00000239382	protein_coding	ENST00000897812	36014237	567884.000000	proximity ENSG00000239382:35014237-37014237
chr19:35446277-35446428	19	35446278	35446428	ENSG00000249115	protein_coding	ENST00000203166	35612735	166382.000000	proximity ENSG00000249115:34612735-36612735
chr19:35446277-35446428	19	35446278	35446428	ENSG00000250799	protein_coding	ENST00000301175	35813299	366946.000000	proximity ENSG00000250799:34813299-36813299
chr19:35446277-35446428	19	35446278	35446428	ENSG00000266964	protein_coding	ENST00000874913	35139010	307343.000000	proximity ENSG00000266964:34139010-36139010
chr19:35446277-35446428	19	35446278	35446428	ENSG00000267796	protein_coding	ENST00000301159	35748576	302223.000000	proximity ENSG00000267796:34748576-36748576
chr19:35446277-35446428	19	35446278	35446428	ENSG00000272333	protein_coding	ENST00000420124	35718003	271650.000000	proximity ENSG00000272333:34718003-36718003
chr19:35446277-35446428	19	35446278	35446428	ENSG00000283758	protein_coding	ENST00000640449	35586173	139820.000000	proximity ENSG00000283758:34586173-36586173
chr19:35446277-35446428	19	35446278	35446428	ENSG00000285526	protein_coding	ENST00000648240	35106510	339843.000000	proximity ENSG00000285526:34106510-36106510
chr19:3545166-3545317	19	3545167	3545317	ENSG00000006638	protein_coding	ENST00000882308	3604412	59170.000000	proximity ENSG00000006638:2604412-4604412
chr19:3545166-3545317	19	3545167	3545317	ENSG00000007264	protein_coding	ENST00000874393	3801799	256557.000000	proximity ENSG00000007264:2801799-4801799
chr19:3545166-3545317	19	3545167	3545317	ENSG00000008382	protein_coding	ENST00000599840	4343562	798320.000000	proximity ENSG00000008382:3343562-5343562
chr19:3545166-3545317	19	3545167	3545317	ENSG00000011132	protein_coding	ENST00000316757	3761692	216450.000000	proximity ENSG00000011132:2761692-4761692
chr19:3545166-3545317	19	3545167	3545317	ENSG00000060558	protein_coding	ENST00000262958	3136033	409209.000000	proximity ENSG00000060558:2136033-4136033
chr19:3545166-3545317	19	3545167	3545317	ENSG00000060566	protein_coding	ENST00000961096	4153640	608398.000000	proximity ENSG00000060566:3153640-5153640
chr19:3545166-3545317	19	3545167	3545317	ENSG00000064961	protein_coding	ENST00000888800	3572997	27755.000000	proximity ENSG00000064961:2572997-4572997
chr19:3545166-3545317	19	3545167	3545317	ENSG00000065717	protein_coding	ENST00000262953	3029280	515962.000000	proximity ENSG00000065717:2029280-4029280
chr19:3545166-3545317	19	3545167	3545317	ENSG00000077009	protein_coding	ENST00000913543	3933071	387829.000000	proximity ENSG00000077009:2933071-4933071
chr19:3545166-3545317	19	3545167	3545317	ENSG00000077463	protein_coding	ENST00000337491	4182563	637321.000000	proximity ENSG00000077463:3182563-5182563
chr19:3545166-3545317	19	3545167	3545317	ENSG00000088256	protein_coding	ENST00000078429	3094362	450880.000000	proximity ENSG00000088256:2094362-4094362
chr19:3545166-3545317	19	3545167	3545317	ENSG00000089847	protein_coding	ENST00000600132	4183354	638112.000000	proximity ENSG00000089847:3183354-5183354
chr19:3545166-3545317	19	3545167	3545317	ENSG00000095932	protein_coding	ENST00000215531	3480525	64717.000000	proximity ENSG00000095932:2480525-4480525
chr19:3545166-3545317	19	3545167	3545317	ENSG00000104953	protein_coding	ENST00000958788	2977597	567645.000000	proximity ENSG00000104953:1977597-3977597
chr19:3545166-3545317	19	3545167	3545317	ENSG00000104964	protein_coding	ENST00000221561	3063107	482135.000000	proximity ENSG00000104964:2063107-4063107
chr19:3545166-3545317	19	3545167	3545317	ENSG00000104969	protein_coding	ENST00000927735	2783303	761939.000000	proximity ENSG00000104969:1783303-3783303
chr19:3545166-3545317	19	3545167	3545317	ENSG00000105229	protein_coding	ENST00000262971	4007736	462494.000000	proximity ENSG00000105229:3007736-5007736
chr19:3545166-3545317	19	3545167	3545317	ENSG00000105246	protein_coding	ENST00000905122	4229314	684072.000000	proximity ENSG00000105246:3229314-5229314
chr19:3545166-3545317	19	3545167	3545317	ENSG00000105248	protein_coding	ENST00000262962	4247080	701838.000000	proximity ENSG00000105248:3247080-5247080
chr19:3545166-3545317	19	3545167	3545317	ENSG00000105251	protein_coding	ENST00000953160	4279069	733827.000000	proximity ENSG00000105251:3279069-5279069
chr19:3545166-3545317	19	3545167	3545317	ENSG00000105255	protein_coding	ENST00000911582	4304638	759396.000000	proximity ENSG00000105255:3304638-5304638
chr19:3545166-3545317	19	3545167	3545317	ENSG00000105278	protein_coding	ENST00000262961	3869038	323796.000000	proximity ENSG00000105278:2869038-4869038
chr19:3545166-3545317	19	3545167	3545317	ENSG00000105289	protein_coding	ENST00000872700	3725378	180136.000000	proximity ENSG00000105289:2725378-4725378
chr19:3545166-3545317	19	3545167	3545317	ENSG00000105298	protein_coding	ENST00000429344	3626790	81548.000000	proximity ENSG00000105298:2626790-4626790
chr19:3545166-3545317	19	3545167	3545317	ENSG00000105325	protein_coding	ENST00000928282	3506282	38960.000000	proximity ENSG00000105325:2506282-4506282
chr19:3545166-3545317	19	3545167	3545317	ENSG00000125910	protein_coding	ENST00000246115	3178769	366473.000000	proximity ENSG00000125910:2178769-4178769
chr19:3545166-3545317	19	3545167	3545317	ENSG00000125912	protein_coding	ENST00000922665	3185943	359299.000000	proximity ENSG00000125912:2185943-4185943
chr19:3545166-3545317	19	3545167	3545317	ENSG00000126934	protein_coding	ENST00000897161	4124147	578905.000000	proximity ENSG00000126934:3124147-5124147
chr19:3545166-3545317	19	3545167	3545317	ENSG00000129932	protein_coding	ENST00000951775	3500900	44342.000000	proximity ENSG00000129932:2500900-4500900
chr19:3545166-3545317	19	3545167	3545317	ENSG00000141873	protein_coding	ENST00000455372	2740028	805214.000000	proximity ENSG00000141873:1740028-3740028
chr19:3545166-3545317	19	3545167	3545317	ENSG00000141905	protein_coding	ENST00000589123	3359160	186082.000000	proximity ENSG00000141905:2359160-4359160
chr19:3545166-3545317	19	3545167	3545317	ENSG00000141985	protein_coding	ENST00000269886	4400547	855305.000000	proximity ENSG00000141985:3400547-5400547
chr19:3545166-3545317	19	3545167	3545317	ENSG00000161082	protein_coding	ENST00000541430	3224704	320538.000000	proximity ENSG00000161082:2224704-4224704
chr19:3545166-3545317	19	3545167	3545317	ENSG00000161091	protein_coding	ENST00000951867	3557578	12336.000000	proximity ENSG00000161091:2557578-4557578
chr19:3545166-3545317	19	3545167	3545317	ENSG00000167654	protein_coding	ENST00000450849	3880685	335443.000000	proximity ENSG00000167654:2880685-4880685
chr19:3545166-3545317	19	3545167	3545317	ENSG00000167657	protein_coding	ENST00000545797	3971099	425857.000000	proximity ENSG00000167657:2971099-4971099
chr19:3545166-3545317	19	3545167	3545317	ENSG00000167658	protein_coding	ENST00000858190	3985463	440221.000000	proximity ENSG00000167658:2985463-4985463
chr19:3545166-3545317	19	3545167	3545317	ENSG00000167664	protein_coding	ENST00000301272	4302431	757189.000000	proximity ENSG00000167664:3302431-5302431
chr19:3545166-3545317	19	3545167	3545317	ENSG00000167670	protein_coding	ENST00000900275	4402617	857375.000000	proximity ENSG00000167670:3402617-5402617
chr19:3545166-3545317	19	3545167	3545317	ENSG00000167671	protein_coding	ENST00000950415	4457786	912544.000000	proximity ENSG00000167671:3457786-5457786
chr19:3545166-3545317	19	3545167	3545317	ENSG00000167674	protein_coding	ENST00000901364	4472265	927023.000000	proximity ENSG00000167674:3472265-5472265
chr19:3545166-3545317	19	3545167	3545317	ENSG00000167676	protein_coding	ENST00000966619	4520379	975137.000000	proximity ENSG00000167676:3520379-5520379
chr19:3545166-3545317	19	3545167	3545317	ENSG00000171236	protein_coding	ENST00000306390	4540036	994794.000000	proximity ENSG00000171236:3540036-5540036
chr19:3545166-3545317	19	3545167	3545317	ENSG00000171970	protein_coding	ENST00000881773	2900957	644285.000000	proximity ENSG00000171970:1900957-3900957
chr19:3545166-3545317	19	3545167	3545317	ENSG00000172000	protein_coding	ENST00000307635	2867335	677907.000000	proximity ENSG00000172000:1867335-3867335
chr19:3545166-3545317	19	3545167	3545317	ENSG00000172006	protein_coding	ENST00000317243	2819868	725374.000000	proximity ENSG00000172006:1819868-3819868
chr19:3545166-3545317	19	3545167	3545317	ENSG00000172009	protein_coding	ENST00000307741	2785503	759739.000000	proximity ENSG00000172009:1785503-3785503
chr19:3545166-3545317	19	3545167	3545317	ENSG00000173976	protein_coding	ENST00000555633	3772228	226986.000000	proximity ENSG00000173976:2772228-4772228
chr19:3545166-3545317	19	3545167	3545317	ENSG00000175691	protein_coding	ENST00000314531	2944971	600271.000000	proximity ENSG00000175691:1944971-3944971
chr19:3545166-3545317	19	3545167	3545317	ENSG00000176490	protein_coding	ENST00000914891	2721438	823804.000000	proximity ENSG00000176490:1721438-3721438
chr19:3545166-3545317	19	3545167	3545317	ENSG00000176533	protein_coding	ENST00000941170	2702694	842548.000000	proximity ENSG00000176533:1702694-3702694
chr19:3545166-3545317	19	3545167	3545317	ENSG00000178078	protein_coding	ENST00000970041	4338884	793642.000000	proximity ENSG00000178078:3338884-5338884
chr19:3545166-3545317	19	3545167	3545317	ENSG00000178951	protein_coding	ENST00000322357	4066899	521657.000000	proximity ENSG00000178951:3066899-5066899
chr19:3545166-3545317	19	3545167	3545317	ENSG00000179855	protein_coding	ENST00000644452	3585478	40236.000000	proximity ENSG00000179855:2585478-4585478
chr19:3545166-3545317	19	3545167	3545317	ENSG00000183397	protein_coding	ENST00000681976	3539171	6071.000000	proximity ENSG00000183397:2539171-4539171
chr19:3545166-3545317	19	3545167	3545317	ENSG00000183617	protein_coding	ENST00000884969	3762691	217449.000000	proximity ENSG00000183617:2762691-4762691
chr19:3545166-3545317	19	3545167	3545317	ENSG00000186111	protein_coding	ENST00000876625	3700462	155220.000000	proximity ENSG00000186111:2700462-4700462
chr19:3545166-3545317	19	3545167	3545317	ENSG00000186300	protein_coding	ENST00000334241	2841475	703767.000000	proximity ENSG00000186300:1841475-3841475
chr19:3545166-3545317	19	3545167	3545317	ENSG00000214456	protein_coding	ENST00000905182	4535247	990005.000000	proximity ENSG00000214456:3535247-5535247
chr19:3545166-3545317	19	3545167	3545317	ENSG00000267001	protein_coding	ENST00000586572	2740048	805194.000000	proximity ENSG00000267001:1740048-3740048
chr19:3545166-3545317	19	3545167	3545317	ENSG00000284638	protein_coding	ENST00000641816	3483441	61801.000000	proximity ENSG00000284638:2483441-4483441
chr19:3545461-3545612	19	3545462	3545612	ENSG00000006638	protein_coding	ENST00000882308	3604412	58875.000000	proximity ENSG00000006638:2604412-4604412
chr19:3545461-3545612	19	3545462	3545612	ENSG00000007264	protein_coding	ENST00000874393	3801799	256262.000000	proximity ENSG00000007264:2801799-4801799
chr19:3545461-3545612	19	3545462	3545612	ENSG00000008382	protein_coding	ENST00000599840	4343562	798025.000000	proximity ENSG00000008382:3343562-5343562
chr19:3545461-3545612	19	3545462	3545612	ENSG00000011132	protein_coding	ENST00000316757	3761692	216155.000000	proximity ENSG00000011132:2761692-4761692
chr19:3545461-3545612	19	3545462	3545612	ENSG00000060558	protein_coding	ENST00000262958	3136033	409504.000000	proximity ENSG00000060558:2136033-4136033
chr19:3545461-3545612	19	3545462	3545612	ENSG00000060566	protein_coding	ENST00000961096	4153640	608103.000000	proximity ENSG00000060566:3153640-5153640
chr19:3545461-3545612	19	3545462	3545612	ENSG00000064961	protein_coding	ENST00000888800	3572997	27460.000000	proximity ENSG00000064961:2572997-4572997
chr19:3545461-3545612	19	3545462	3545612	ENSG00000065717	protein_coding	ENST00000262953	3029280	516257.000000	proximity ENSG00000065717:2029280-4029280
chr19:3545461-3545612	19	3545462	3545612	ENSG00000077009	protein_coding	ENST00000913543	3933071	387534.000000	proximity ENSG00000077009:2933071-4933071
chr19:3545461-3545612	19	3545462	3545612	ENSG00000077463	protein_coding	ENST00000337491	4182563	637026.000000	proximity ENSG00000077463:3182563-5182563
chr19:3545461-3545612	19	3545462	3545612	ENSG00000088256	protein_coding	ENST00000078429	3094362	451175.000000	proximity ENSG00000088256:2094362-4094362
chr19:3545461-3545612	19	3545462	3545612	ENSG00000089847	protein_coding	ENST00000600132	4183354	637817.000000	proximity ENSG00000089847:3183354-5183354
chr19:3545461-3545612	19	3545462	3545612	ENSG00000095932	protein_coding	ENST00000215531	3480525	65012.000000	proximity ENSG00000095932:2480525-4480525
chr19:3545461-3545612	19	3545462	3545612	ENSG00000104953	protein_coding	ENST00000958788	2977597	567940.000000	proximity ENSG00000104953:1977597-3977597
chr19:3545461-3545612	19	3545462	3545612	ENSG00000104964	protein_coding	ENST00000221561	3063107	482430.000000	proximity ENSG00000104964:2063107-4063107
chr19:3545461-3545612	19	3545462	3545612	ENSG00000104969	protein_coding	ENST00000927735	2783303	762234.000000	proximity ENSG00000104969:1783303-3783303
chr19:3545461-3545612	19	3545462	3545612	ENSG00000105229	protein_coding	ENST00000262971	4007736	462199.000000	proximity ENSG00000105229:3007736-5007736
chr19:3545461-3545612	19	3545462	3545612	ENSG00000105246	protein_coding	ENST00000905122	4229314	683777.000000	proximity ENSG00000105246:3229314-5229314
chr19:3545461-3545612	19	3545462	3545612	ENSG00000105248	protein_coding	ENST00000262962	4247080	701543.000000	proximity ENSG00000105248:3247080-5247080
chr19:3545461-3545612	19	3545462	3545612	ENSG00000105251	protein_coding	ENST00000953160	4279069	733532.000000	proximity ENSG00000105251:3279069-5279069
chr19:3545461-3545612	19	3545462	3545612	ENSG00000105255	protein_coding	ENST00000911582	4304638	759101.000000	proximity ENSG00000105255:3304638-5304638
chr19:3545461-3545612	19	3545462	3545612	ENSG00000105278	protein_coding	ENST00000262961	3869038	323501.000000	proximity ENSG00000105278:2869038-4869038
chr19:3545461-3545612	19	3545462	3545612	ENSG00000105289	protein_coding	ENST00000872700	3725378	179841.000000	proximity ENSG00000105289:2725378-4725378
chr19:3545461-3545612	19	3545462	3545612	ENSG00000105298	protein_coding	ENST00000429344	3626790	81253.000000	proximity ENSG00000105298:2626790-4626790
chr19:3545461-3545612	19	3545462	3545612	ENSG00000105325	protein_coding	ENST00000928282	3506282	39255.000000	proximity ENSG00000105325:2506282-4506282
chr19:3545461-3545612	19	3545462	3545612	ENSG00000125910	protein_coding	ENST00000246115	3178769	366768.000000	proximity ENSG00000125910:2178769-4178769
chr19:3545461-3545612	19	3545462	3545612	ENSG00000125912	protein_coding	ENST00000922665	3185943	359594.000000	proximity ENSG00000125912:2185943-4185943
chr19:3545461-3545612	19	3545462	3545612	ENSG00000126934	protein_coding	ENST00000897161	4124147	578610.000000	proximity ENSG00000126934:3124147-5124147
chr19:3545461-3545612	19	3545462	3545612	ENSG00000129932	protein_coding	ENST00000951775	3500900	44637.000000	proximity ENSG00000129932:2500900-4500900
chr19:3545461-3545612	19	3545462	3545612	ENSG00000141873	protein_coding	ENST00000455372	2740028	805509.000000	proximity ENSG00000141873:1740028-3740028
chr19:3545461-3545612	19	3545462	3545612	ENSG00000141905	protein_coding	ENST00000589123	3359160	186377.000000	proximity ENSG00000141905:2359160-4359160
chr19:3545461-3545612	19	3545462	3545612	ENSG00000141985	protein_coding	ENST00000269886	4400547	855010.000000	proximity ENSG00000141985:3400547-5400547
chr19:3545461-3545612	19	3545462	3545612	ENSG00000161082	protein_coding	ENST00000541430	3224704	320833.000000	proximity ENSG00000161082:2224704-4224704
chr19:3545461-3545612	19	3545462	3545612	ENSG00000161091	protein_coding	ENST00000951867	3557578	12041.000000	proximity ENSG00000161091:2557578-4557578
chr19:3545461-3545612	19	3545462	3545612	ENSG00000167654	protein_coding	ENST00000450849	3880685	335148.000000	proximity ENSG00000167654:2880685-4880685
chr19:3545461-3545612	19	3545462	3545612	ENSG00000167657	protein_coding	ENST00000545797	3971099	425562.000000	proximity ENSG00000167657:2971099-4971099
chr19:3545461-3545612	19	3545462	3545612	ENSG00000167658	protein_coding	ENST00000858190	3985463	439926.000000	proximity ENSG00000167658:2985463-4985463
chr19:3545461-3545612	19	3545462	3545612	ENSG00000167664	protein_coding	ENST00000301272	4302431	756894.000000	proximity ENSG00000167664:3302431-5302431
chr19:3545461-3545612	19	3545462	3545612	ENSG00000167670	protein_coding	ENST00000900275	4402617	857080.000000	proximity ENSG00000167670:3402617-5402617
chr19:3545461-3545612	19	3545462	3545612	ENSG00000167671	protein_coding	ENST00000950415	4457786	912249.000000	proximity ENSG00000167671:3457786-5457786
chr19:3545461-3545612	19	3545462	3545612	ENSG00000167674	protein_coding	ENST00000901364	4472265	926728.000000	proximity ENSG00000167674:3472265-5472265
chr19:3545461-3545612	19	3545462	3545612	ENSG00000167676	protein_coding	ENST00000966619	4520379	974842.000000	proximity ENSG00000167676:3520379-5520379
chr19:3545461-3545612	19	3545462	3545612	ENSG00000171236	protein_coding	ENST00000306390	4540036	994499.000000	proximity ENSG00000171236:3540036-5540036
chr19:3545461-3545612	19	3545462	3545612	ENSG00000171970	protein_coding	ENST00000881773	2900957	644580.000000	proximity ENSG00000171970:1900957-3900957
chr19:3545461-3545612	19	3545462	3545612	ENSG00000172000	protein_coding	ENST00000307635	2867335	678202.000000	proximity ENSG00000172000:1867335-3867335
chr19:3545461-3545612	19	3545462	3545612	ENSG00000172006	protein_coding	ENST00000317243	2819868	725669.000000	proximity ENSG00000172006:1819868-3819868
chr19:3545461-3545612	19	3545462	3545612	ENSG00000172009	protein_coding	ENST00000307741	2785503	760034.000000	proximity ENSG00000172009:1785503-3785503
chr19:3545461-3545612	19	3545462	3545612	ENSG00000173976	protein_coding	ENST00000555633	3772228	226691.000000	proximity ENSG00000173976:2772228-4772228
chr19:3545461-3545612	19	3545462	3545612	ENSG00000175691	protein_coding	ENST00000314531	2944971	600566.000000	proximity ENSG00000175691:1944971-3944971
chr19:3545461-3545612	19	3545462	3545612	ENSG00000176490	protein_coding	ENST00000914891	2721438	824099.000000	proximity ENSG00000176490:1721438-3721438
chr19:3545461-3545612	19	3545462	3545612	ENSG00000176533	protein_coding	ENST00000941170	2702694	842843.000000	proximity ENSG00000176533:1702694-3702694
chr19:3545461-3545612	19	3545462	3545612	ENSG00000178078	protein_coding	ENST00000970041	4338884	793347.000000	proximity ENSG00000178078:3338884-5338884
chr19:3545461-3545612	19	3545462	3545612	ENSG00000178951	protein_coding	ENST00000322357	4066899	521362.000000	proximity ENSG00000178951:3066899-5066899
chr19:3545461-3545612	19	3545462	3545612	ENSG00000179855	protein_coding	ENST00000644452	3585478	39941.000000	proximity ENSG00000179855:2585478-4585478
chr19:3545461-3545612	19	3545462	3545612	ENSG00000183397	protein_coding	ENST00000681976	3539171	6366.000000	proximity ENSG00000183397:2539171-4539171
chr19:3545461-3545612	19	3545462	3545612	ENSG00000183617	protein_coding	ENST00000884969	3762691	217154.000000	proximity ENSG00000183617:2762691-4762691
chr19:3545461-3545612	19	3545462	3545612	ENSG00000186111	protein_coding	ENST00000876625	3700462	154925.000000	proximity ENSG00000186111:2700462-4700462
chr19:3545461-3545612	19	3545462	3545612	ENSG00000186300	protein_coding	ENST00000334241	2841475	704062.000000	proximity ENSG00000186300:1841475-3841475
chr19:3545461-3545612	19	3545462	3545612	ENSG00000214456	protein_coding	ENST00000905182	4535247	989710.000000	proximity ENSG00000214456:3535247-5535247
chr19:3545461-3545612	19	3545462	3545612	ENSG00000267001	protein_coding	ENST00000586572	2740048	805489.000000	proximity ENSG00000267001:1740048-3740048
chr19:3545461-3545612	19	3545462	3545612	ENSG00000284638	protein_coding	ENST00000641816	3483441	62096.000000	proximity ENSG00000284638:2483441-4483441
chr19:35458857-35459008	19	35458858	35459008	ENSG00000004776	protein_coding	ENST00000004982	35757029	298096.000000	proximity ENSG00000004776:34757029-36757029
chr19:35458857-35459008	19	35458858	35459008	ENSG00000004777	protein_coding	ENST00000007510	35775564	316631.000000	proximity ENSG00000004777:34775564-36775564
chr19:35458857-35459008	19	35458858	35459008	ENSG00000011590	protein_coding	ENST00000890381	35713426	254493.000000	proximity ENSG00000011590:34713426-36713426
chr19:35458857-35459008	19	35458858	35459008	ENSG00000011600	protein_coding	ENST00000956530	35908276	449343.000000	proximity ENSG00000011600:34908276-36908276
chr19:35458857-35459008	19	35458858	35459008	ENSG00000012124	protein_coding	ENST00000918678	35327911	131022.000000	proximity ENSG00000012124:34327911-36327911
chr19:35458857-35459008	19	35458858	35459008	ENSG00000075702	protein_coding	ENST00000401500	36054897	595964.000000	proximity ENSG00000075702:35054897-37054897
chr19:35458857-35459008	19	35458858	35459008	ENSG00000089327	protein_coding	ENST00000342879	35154773	304160.000000	proximity ENSG00000089327:34154773-36154773
chr19:35458857-35459008	19	35458858	35459008	ENSG00000089335	protein_coding	ENST00000958506	34677709	781224.000000	proximity ENSG00000089335:33677709-35677709
chr19:35458857-35459008	19	35458858	35459008	ENSG00000089351	protein_coding	ENST00000599564	34994784	464149.000000	proximity ENSG00000089351:33994784-35994784
chr19:35458857-35459008	19	35458858	35459008	ENSG00000089356	protein_coding	ENST00000874694	35115619	343314.000000	proximity ENSG00000089356:34115619-36115619
chr19:35458857-35459008	19	35458858	35459008	ENSG00000105254	protein_coding	ENST00000651435	36115506	656573.000000	proximity ENSG00000105254:35115506-37115506
chr19:35458857-35459008	19	35458858	35459008	ENSG00000105258	protein_coding	ENST00000221859	36114875	655942.000000	proximity ENSG00000105258:35114875-37114875
chr19:35458857-35459008	19	35458858	35459008	ENSG00000105261	protein_coding	ENST00000925888	36111116	652183.000000	proximity ENSG00000105261:35111116-37111116
chr19:35458857-35459008	19	35458858	35459008	ENSG00000105270	protein_coding	ENST00000360535	36032873	573940.000000	proximity ENSG00000105270:35032873-37032873
chr19:35458857-35459008	19	35458858	35459008	ENSG00000105290	protein_coding	ENST00000960045	35868513	409580.000000	proximity ENSG00000105290:34868513-36868513
chr19:35458857-35459008	19	35458858	35459008	ENSG00000105668	protein_coding	ENST00000222275	35666517	207584.000000	proximity ENSG00000105668:34666517-36666517
chr19:35458857-35459008	19	35458858	35459008	ENSG00000105672	protein_coding	ENST00000379026	35641745	182812.000000	proximity ENSG00000105672:34641745-36641745
chr19:35458857-35459008	19	35458858	35459008	ENSG00000105675	protein_coding	ENST00000262623	35563658	104725.000000	proximity ENSG00000105675:34563658-36563658
chr19:35458857-35459008	19	35458858	35459008	ENSG00000105677	protein_coding	ENST00000392204	35545630	86697.000000	proximity ENSG00000105677:34545630-36545630
chr19:35458857-35459008	19	35458858	35459008	ENSG00000105679	protein_coding	ENST00000222286	35533456	74523.000000	proximity ENSG00000105679:34533456-36533456
chr19:35458857-35459008	19	35458858	35459008	ENSG00000105695	protein_coding	ENST00000872031	35291647	167286.000000	proximity ENSG00000105695:34291647-36291647
chr19:35458857-35459008	19	35458858	35459008	ENSG00000105697	protein_coding	ENST00000598398	35280716	178217.000000	proximity ENSG00000105697:34280716-36280716
chr19:35458857-35459008	19	35458858	35459008	ENSG00000105698	protein_coding	ENST00000222305	35268962	189971.000000	proximity ENSG00000105698:34268962-36268962
chr19:35458857-35459008	19	35458858	35459008	ENSG00000105699	protein_coding	ENST00000863865	35248381	210552.000000	proximity ENSG00000105699:34248381-36248381
chr19:35458857-35459008	19	35458858	35459008	ENSG00000105707	protein_coding	ENST00000952471	35041264	417669.000000	proximity ENSG00000105707:34041264-36041264
chr19:35458857-35459008	19	35458858	35459008	ENSG00000105711	protein_coding	ENST00000640135	35031301	427632.000000	proximity ENSG00000105711:34031301-36031301
chr19:35458857-35459008	19	35458858	35459008	ENSG00000126243	protein_coding	ENST00000246529	35936374	477441.000000	proximity ENSG00000126243:34936374-36936374
chr19:35458857-35459008	19	35458858	35459008	ENSG00000126246	protein_coding	ENST00000246532	35742452	283519.000000	proximity ENSG00000126246:34742452-36742452
chr19:35458857-35459008	19	35458858	35459008	ENSG00000126247	protein_coding	ENST00000940676	36140648	681715.000000	proximity ENSG00000126247:35140648-37140648
chr19:35458857-35459008	19	35458858	35459008	ENSG00000126251	protein_coding	ENST00000454971	35371068	87865.000000	proximity ENSG00000126251:34371068-36371068
chr19:35458857-35459008	19	35458858	35459008	ENSG00000126254	protein_coding	ENST00000907957	35628989	170056.000000	proximity ENSG00000126254:34628989-36628989
chr19:35458857-35459008	19	35458858	35459008	ENSG00000126259	protein_coding	ENST00000929451	35851406	392473.000000	proximity ENSG00000126259:34851406-36851406
chr19:35458857-35459008	19	35458858	35459008	ENSG00000126262	protein_coding	ENST00000599180	35448257	10676.000000	proximity ENSG00000126262:34448257-36448257
chr19:35458857-35459008	19	35458858	35459008	ENSG00000126264	protein_coding	ENST00000864003	35900635	441702.000000	proximity ENSG00000126264:34900635-36900635
chr19:35458857-35459008	19	35458858	35459008	ENSG00000126266	protein_coding	ENST00000246553	35347902	111031.000000	proximity ENSG00000126266:34347902-36347902
chr19:35458857-35459008	19	35458858	35459008	ENSG00000126267	protein_coding	ENST00000938370	35648337	189404.000000	proximity ENSG00000126267:34648337-36648337
chr19:35458857-35459008	19	35458858	35459008	ENSG00000142065	protein_coding	ENST00000270001	36379201	920268.000000	proximity ENSG00000142065:35379201-37379201
chr19:35458857-35459008	19	35458858	35459008	ENSG00000142279	protein_coding	ENST00000590071	34481758	977175.000000	proximity ENSG00000142279:33481758-35481758
chr19:35458857-35459008	19	35458858	35459008	ENSG00000153896	protein_coding	ENST00000587354	34773229	685704.000000	proximity ENSG00000153896:33773229-35773229
chr19:35458857-35459008	19	35458858	35459008	ENSG00000153902	protein_coding	ENST00000392225	35135200	323733.000000	proximity ENSG00000153902:34135200-36135200
chr19:35458857-35459008	19	35458858	35459008	ENSG00000161249	protein_coding	ENST00000875014	35513689	54756.000000	proximity ENSG00000161249:34513689-36513689
chr19:35458857-35459008	19	35458858	35459008	ENSG00000161265	protein_coding	ENST00000412391	35745442	286509.000000	proximity ENSG00000161265:34745442-36745442
chr19:35458857-35459008	19	35458858	35459008	ENSG00000161270	protein_coding	ENST00000378910	35852504	393571.000000	proximity ENSG00000161270:34852504-36852504
chr19:35458857-35459008	19	35458858	35459008	ENSG00000161277	protein_coding	ENST00000872539	36054259	595326.000000	proximity ENSG00000161277:35054259-37054259
chr19:35458857-35459008	19	35458858	35459008	ENSG00000161281	protein_coding	ENST00000437291	36152025	693092.000000	proximity ENSG00000161281:35152025-37152025
chr19:35458857-35459008	19	35458858	35459008	ENSG00000167595	protein_coding	ENST00000646935	35758176	299243.000000	proximity ENSG00000167595:34758176-36758176
chr19:35458857-35459008	19	35458858	35459008	ENSG00000167604	protein_coding	ENST00000585925	35900662	441729.000000	proximity ENSG00000167604:34900662-36900662
chr19:35458857-35459008	19	35458858	35459008	ENSG00000167635	protein_coding	ENST00000919776	36215133	756200.000000	proximity ENSG00000167635:35215133-37215133
chr19:35458857-35459008	19	35458858	35459008	ENSG00000168661	protein_coding	ENST00000957110	34926887	532046.000000	proximity ENSG00000168661:33926887-35926887
chr19:35458857-35459008	19	35458858	35459008	ENSG00000177558	protein_coding	ENST00000324675	35228739	230194.000000	proximity ENSG00000177558:34228739-36228739
chr19:35458857-35459008	19	35458858	35459008	ENSG00000180884	protein_coding	ENST00000404801	34964229	494704.000000	proximity ENSG00000180884:33964229-35964229
chr19:35458857-35459008	19	35458858	35459008	ENSG00000181007	protein_coding	ENST00000392161	36418644	959711.000000	proximity ENSG00000181007:35418644-37418644
chr19:35458857-35459008	19	35458858	35459008	ENSG00000181392	protein_coding	ENST00000872005	36008789	549856.000000	proximity ENSG00000181392:35008789-37008789
chr19:35458857-35459008	19	35458858	35459008	ENSG00000185897	protein_coding	ENST00000327809	35358460	100473.000000	proximity ENSG00000185897:34358460-36358460
chr19:35458857-35459008	19	35458858	35459008	ENSG00000188508	protein_coding	ENST00000484218	35490531	31598.000000	proximity ENSG00000188508:34490531-36490531
chr19:35458857-35459008	19	35458858	35459008	ENSG00000189001	protein_coding	ENST00000452271	35528311	69378.000000	proximity ENSG00000189001:34528311-36528311
chr19:35458857-35459008	19	35458858	35459008	ENSG00000196357	protein_coding	ENST00000920741	36214575	755642.000000	proximity ENSG00000196357:35214575-37214575
chr19:35458857-35459008	19	35458858	35459008	ENSG00000197841	protein_coding	ENST00000951028	34734263	724670.000000	proximity ENSG00000197841:33734263-35734263
chr19:35458857-35459008	19	35458858	35459008	ENSG00000205138	protein_coding	ENST00000378887	35995188	536255.000000	proximity ENSG00000205138:34995188-36995188
chr19:35458857-35459008	19	35458858	35459008	ENSG00000205155	protein_coding	ENST00000856485	35745070	286137.000000	proximity ENSG00000205155:34745070-36745070
chr19:35458857-35459008	19	35458858	35459008	ENSG00000205209	protein_coding	ENST00000601241	34677159	781774.000000	proximity ENSG00000205209:33677159-35677159
chr19:35458857-35459008	19	35458858	35459008	ENSG00000221946	protein_coding	ENST00000968511	35143148	315785.000000	proximity ENSG00000221946:34143148-36143148
chr19:35458857-35459008	19	35458858	35459008	ENSG00000239382	protein_coding	ENST00000897812	36014237	555304.000000	proximity ENSG00000239382:35014237-37014237
chr19:35458857-35459008	19	35458858	35459008	ENSG00000249115	protein_coding	ENST00000203166	35612735	153802.000000	proximity ENSG00000249115:34612735-36612735
chr19:35458857-35459008	19	35458858	35459008	ENSG00000250799	protein_coding	ENST00000301175	35813299	354366.000000	proximity ENSG00000250799:34813299-36813299
chr19:35458857-35459008	19	35458858	35459008	ENSG00000266964	protein_coding	ENST00000874913	35139010	319923.000000	proximity ENSG00000266964:34139010-36139010
chr19:35458857-35459008	19	35458858	35459008	ENSG00000267796	protein_coding	ENST00000301159	35748576	289643.000000	proximity ENSG00000267796:34748576-36748576
chr19:35458857-35459008	19	35458858	35459008	ENSG00000272333	protein_coding	ENST00000420124	35718003	259070.000000	proximity ENSG00000272333:34718003-36718003
chr19:35458857-35459008	19	35458858	35459008	ENSG00000283758	protein_coding	ENST00000640449	35586173	127240.000000	proximity ENSG00000283758:34586173-36586173
chr19:35458857-35459008	19	35458858	35459008	ENSG00000285526	protein_coding	ENST00000648240	35106510	352423.000000	proximity ENSG00000285526:34106510-36106510
chr19:35459477-35459628	19	35459478	35459628	ENSG00000004776	protein_coding	ENST00000004982	35757029	297476.000000	proximity ENSG00000004776:34757029-36757029
chr19:35459477-35459628	19	35459478	35459628	ENSG00000004777	protein_coding	ENST00000007510	35775564	316011.000000	proximity ENSG00000004777:34775564-36775564
chr19:35459477-35459628	19	35459478	35459628	ENSG00000011590	protein_coding	ENST00000890381	35713426	253873.000000	proximity ENSG00000011590:34713426-36713426
chr19:35459477-35459628	19	35459478	35459628	ENSG00000011600	protein_coding	ENST00000956530	35908276	448723.000000	proximity ENSG00000011600:34908276-36908276
chr19:35459477-35459628	19	35459478	35459628	ENSG00000012124	protein_coding	ENST00000918678	35327911	131642.000000	proximity ENSG00000012124:34327911-36327911
chr19:35459477-35459628	19	35459478	35459628	ENSG00000075702	protein_coding	ENST00000401500	36054897	595344.000000	proximity ENSG00000075702:35054897-37054897
chr19:35459477-35459628	19	35459478	35459628	ENSG00000089327	protein_coding	ENST00000342879	35154773	304780.000000	proximity ENSG00000089327:34154773-36154773
chr19:35459477-35459628	19	35459478	35459628	ENSG00000089335	protein_coding	ENST00000958506	34677709	781844.000000	proximity ENSG00000089335:33677709-35677709
chr19:35459477-35459628	19	35459478	35459628	ENSG00000089351	protein_coding	ENST00000599564	34994784	464769.000000	proximity ENSG00000089351:33994784-35994784
chr19:35459477-35459628	19	35459478	35459628	ENSG00000089356	protein_coding	ENST00000874694	35115619	343934.000000	proximity ENSG00000089356:34115619-36115619
chr19:35459477-35459628	19	35459478	35459628	ENSG00000105254	protein_coding	ENST00000651435	36115506	655953.000000	proximity ENSG00000105254:35115506-37115506
chr19:35459477-35459628	19	35459478	35459628	ENSG00000105258	protein_coding	ENST00000221859	36114875	655322.000000	proximity ENSG00000105258:35114875-37114875
chr19:35459477-35459628	19	35459478	35459628	ENSG00000105261	protein_coding	ENST00000925888	36111116	651563.000000	proximity ENSG00000105261:35111116-37111116
chr19:35459477-35459628	19	35459478	35459628	ENSG00000105270	protein_coding	ENST00000360535	36032873	573320.000000	proximity ENSG00000105270:35032873-37032873
chr19:35459477-35459628	19	35459478	35459628	ENSG00000105290	protein_coding	ENST00000960045	35868513	408960.000000	proximity ENSG00000105290:34868513-36868513
chr19:35459477-35459628	19	35459478	35459628	ENSG00000105668	protein_coding	ENST00000222275	35666517	206964.000000	proximity ENSG00000105668:34666517-36666517
chr19:35459477-35459628	19	35459478	35459628	ENSG00000105672	protein_coding	ENST00000379026	35641745	182192.000000	proximity ENSG00000105672:34641745-36641745
chr19:35459477-35459628	19	35459478	35459628	ENSG00000105675	protein_coding	ENST00000262623	35563658	104105.000000	proximity ENSG00000105675:34563658-36563658
chr19:35459477-35459628	19	35459478	35459628	ENSG00000105677	protein_coding	ENST00000392204	35545630	86077.000000	proximity ENSG00000105677:34545630-36545630
chr19:35459477-35459628	19	35459478	35459628	ENSG00000105679	protein_coding	ENST00000222286	35533456	73903.000000	proximity ENSG00000105679:34533456-36533456
chr19:35459477-35459628	19	35459478	35459628	ENSG00000105695	protein_coding	ENST00000872031	35291647	167906.000000	proximity ENSG00000105695:34291647-36291647
chr19:35459477-35459628	19	35459478	35459628	ENSG00000105697	protein_coding	ENST00000598398	35280716	178837.000000	proximity ENSG00000105697:34280716-36280716
chr19:35459477-35459628	19	35459478	35459628	ENSG00000105698	protein_coding	ENST00000222305	35268962	190591.000000	proximity ENSG00000105698:34268962-36268962
chr19:35459477-35459628	19	35459478	35459628	ENSG00000105699	protein_coding	ENST00000863865	35248381	211172.000000	proximity ENSG00000105699:34248381-36248381
chr19:35459477-35459628	19	35459478	35459628	ENSG00000105707	protein_coding	ENST00000952471	35041264	418289.000000	proximity ENSG00000105707:34041264-36041264
chr19:35459477-35459628	19	35459478	35459628	ENSG00000105711	protein_coding	ENST00000640135	35031301	428252.000000	proximity ENSG00000105711:34031301-36031301
chr19:35459477-35459628	19	35459478	35459628	ENSG00000126243	protein_coding	ENST00000246529	35936374	476821.000000	proximity ENSG00000126243:34936374-36936374
chr19:35459477-35459628	19	35459478	35459628	ENSG00000126246	protein_coding	ENST00000246532	35742452	282899.000000	proximity ENSG00000126246:34742452-36742452
chr19:35459477-35459628	19	35459478	35459628	ENSG00000126247	protein_coding	ENST00000940676	36140648	681095.000000	proximity ENSG00000126247:35140648-37140648
chr19:35459477-35459628	19	35459478	35459628	ENSG00000126251	protein_coding	ENST00000454971	35371068	88485.000000	proximity ENSG00000126251:34371068-36371068
chr19:35459477-35459628	19	35459478	35459628	ENSG00000126254	protein_coding	ENST00000907957	35628989	169436.000000	proximity ENSG00000126254:34628989-36628989
chr19:35459477-35459628	19	35459478	35459628	ENSG00000126259	protein_coding	ENST00000929451	35851406	391853.000000	proximity ENSG00000126259:34851406-36851406
chr19:35459477-35459628	19	35459478	35459628	ENSG00000126262	protein_coding	ENST00000599180	35448257	11296.000000	proximity ENSG00000126262:34448257-36448257
chr19:35459477-35459628	19	35459478	35459628	ENSG00000126264	protein_coding	ENST00000864003	35900635	441082.000000	proximity ENSG00000126264:34900635-36900635
chr19:35459477-35459628	19	35459478	35459628	ENSG00000126266	protein_coding	ENST00000246553	35347902	111651.000000	proximity ENSG00000126266:34347902-36347902
chr19:35459477-35459628	19	35459478	35459628	ENSG00000126267	protein_coding	ENST00000938370	35648337	188784.000000	proximity ENSG00000126267:34648337-36648337
chr19:35459477-35459628	19	35459478	35459628	ENSG00000142065	protein_coding	ENST00000270001	36379201	919648.000000	proximity ENSG00000142065:35379201-37379201
chr19:35459477-35459628	19	35459478	35459628	ENSG00000142279	protein_coding	ENST00000590071	34481758	977795.000000	proximity ENSG00000142279:33481758-35481758
chr19:35459477-35459628	19	35459478	35459628	ENSG00000153896	protein_coding	ENST00000587354	34773229	686324.000000	proximity ENSG00000153896:33773229-35773229
chr19:35459477-35459628	19	35459478	35459628	ENSG00000153902	protein_coding	ENST00000392225	35135200	324353.000000	proximity ENSG00000153902:34135200-36135200
chr19:35459477-35459628	19	35459478	35459628	ENSG00000161249	protein_coding	ENST00000875014	35513689	54136.000000	proximity ENSG00000161249:34513689-36513689
chr19:35459477-35459628	19	35459478	35459628	ENSG00000161265	protein_coding	ENST00000412391	35745442	285889.000000	proximity ENSG00000161265:34745442-36745442
chr19:35459477-35459628	19	35459478	35459628	ENSG00000161270	protein_coding	ENST00000378910	35852504	392951.000000	proximity ENSG00000161270:34852504-36852504
chr19:35459477-35459628	19	35459478	35459628	ENSG00000161277	protein_coding	ENST00000872539	36054259	594706.000000	proximity ENSG00000161277:35054259-37054259
chr19:35459477-35459628	19	35459478	35459628	ENSG00000161281	protein_coding	ENST00000437291	36152025	692472.000000	proximity ENSG00000161281:35152025-37152025
chr19:35459477-35459628	19	35459478	35459628	ENSG00000167595	protein_coding	ENST00000646935	35758176	298623.000000	proximity ENSG00000167595:34758176-36758176
chr19:35459477-35459628	19	35459478	35459628	ENSG00000167604	protein_coding	ENST00000585925	35900662	441109.000000	proximity ENSG00000167604:34900662-36900662
chr19:35459477-35459628	19	35459478	35459628	ENSG00000167635	protein_coding	ENST00000919776	36215133	755580.000000	proximity ENSG00000167635:35215133-37215133
chr19:35459477-35459628	19	35459478	35459628	ENSG00000168661	protein_coding	ENST00000957110	34926887	532666.000000	proximity ENSG00000168661:33926887-35926887
chr19:35459477-35459628	19	35459478	35459628	ENSG00000177558	protein_coding	ENST00000324675	35228739	230814.000000	proximity ENSG00000177558:34228739-36228739
chr19:35459477-35459628	19	35459478	35459628	ENSG00000180884	protein_coding	ENST00000404801	34964229	495324.000000	proximity ENSG00000180884:33964229-35964229
chr19:35459477-35459628	19	35459478	35459628	ENSG00000181007	protein_coding	ENST00000392161	36418644	959091.000000	proximity ENSG00000181007:35418644-37418644
chr19:35459477-35459628	19	35459478	35459628	ENSG00000181392	protein_coding	ENST00000872005	36008789	549236.000000	proximity ENSG00000181392:35008789-37008789
chr19:35459477-35459628	19	35459478	35459628	ENSG00000185897	protein_coding	ENST00000327809	35358460	101093.000000	proximity ENSG00000185897:34358460-36358460
chr19:35459477-35459628	19	35459478	35459628	ENSG00000188508	protein_coding	ENST00000484218	35490531	30978.000000	proximity ENSG00000188508:34490531-36490531
chr19:35459477-35459628	19	35459478	35459628	ENSG00000189001	protein_coding	ENST00000452271	35528311	68758.000000	proximity ENSG00000189001:34528311-36528311
chr19:35459477-35459628	19	35459478	35459628	ENSG00000196357	protein_coding	ENST00000920741	36214575	755022.000000	proximity ENSG00000196357:35214575-37214575
chr19:35459477-35459628	19	35459478	35459628	ENSG00000197841	protein_coding	ENST00000951028	34734263	725290.000000	proximity ENSG00000197841:33734263-35734263
chr19:35459477-35459628	19	35459478	35459628	ENSG00000205138	protein_coding	ENST00000378887	35995188	535635.000000	proximity ENSG00000205138:34995188-36995188
chr19:35459477-35459628	19	35459478	35459628	ENSG00000205155	protein_coding	ENST00000856485	35745070	285517.000000	proximity ENSG00000205155:34745070-36745070
chr19:35459477-35459628	19	35459478	35459628	ENSG00000205209	protein_coding	ENST00000601241	34677159	782394.000000	proximity ENSG00000205209:33677159-35677159
chr19:35459477-35459628	19	35459478	35459628	ENSG00000221946	protein_coding	ENST00000968511	35143148	316405.000000	proximity ENSG00000221946:34143148-36143148
chr19:35459477-35459628	19	35459478	35459628	ENSG00000239382	protein_coding	ENST00000897812	36014237	554684.000000	proximity ENSG00000239382:35014237-37014237
chr19:35459477-35459628	19	35459478	35459628	ENSG00000249115	protein_coding	ENST00000203166	35612735	153182.000000	proximity ENSG00000249115:34612735-36612735
chr19:35459477-35459628	19	35459478	35459628	ENSG00000250799	protein_coding	ENST00000301175	35813299	353746.000000	proximity ENSG00000250799:34813299-36813299
chr19:35459477-35459628	19	35459478	35459628	ENSG00000266964	protein_coding	ENST00000874913	35139010	320543.000000	proximity ENSG00000266964:34139010-36139010
chr19:35459477-35459628	19	35459478	35459628	ENSG00000267796	protein_coding	ENST00000301159	35748576	289023.000000	proximity ENSG00000267796:34748576-36748576
chr19:35459477-35459628	19	35459478	35459628	ENSG00000272333	protein_coding	ENST00000420124	35718003	258450.000000	proximity ENSG00000272333:34718003-36718003
chr19:35459477-35459628	19	35459478	35459628	ENSG00000283758	protein_coding	ENST00000640449	35586173	126620.000000	proximity ENSG00000283758:34586173-36586173
chr19:35459477-35459628	19	35459478	35459628	ENSG00000285526	protein_coding	ENST00000648240	35106510	353043.000000	proximity ENSG00000285526:34106510-36106510
chr19:35462462-35462613	19	35462463	35462613	ENSG00000004776	protein_coding	ENST00000004982	35757029	294491.000000	proximity ENSG00000004776:34757029-36757029
chr19:35462462-35462613	19	35462463	35462613	ENSG00000004777	protein_coding	ENST00000007510	35775564	313026.000000	proximity ENSG00000004777:34775564-36775564
chr19:35462462-35462613	19	35462463	35462613	ENSG00000011590	protein_coding	ENST00000890381	35713426	250888.000000	proximity ENSG00000011590:34713426-36713426
chr19:35462462-35462613	19	35462463	35462613	ENSG00000011600	protein_coding	ENST00000956530	35908276	445738.000000	proximity ENSG00000011600:34908276-36908276
chr19:35462462-35462613	19	35462463	35462613	ENSG00000012124	protein_coding	ENST00000918678	35327911	134627.000000	proximity ENSG00000012124:34327911-36327911
chr19:35462462-35462613	19	35462463	35462613	ENSG00000075702	protein_coding	ENST00000401500	36054897	592359.000000	proximity ENSG00000075702:35054897-37054897
chr19:35462462-35462613	19	35462463	35462613	ENSG00000089327	protein_coding	ENST00000342879	35154773	307765.000000	proximity ENSG00000089327:34154773-36154773
chr19:35462462-35462613	19	35462463	35462613	ENSG00000089335	protein_coding	ENST00000958506	34677709	784829.000000	proximity ENSG00000089335:33677709-35677709
chr19:35462462-35462613	19	35462463	35462613	ENSG00000089351	protein_coding	ENST00000599564	34994784	467754.000000	proximity ENSG00000089351:33994784-35994784
chr19:35462462-35462613	19	35462463	35462613	ENSG00000089356	protein_coding	ENST00000874694	35115619	346919.000000	proximity ENSG00000089356:34115619-36115619
chr19:35462462-35462613	19	35462463	35462613	ENSG00000105254	protein_coding	ENST00000651435	36115506	652968.000000	proximity ENSG00000105254:35115506-37115506
chr19:35462462-35462613	19	35462463	35462613	ENSG00000105258	protein_coding	ENST00000221859	36114875	652337.000000	proximity ENSG00000105258:35114875-37114875
chr19:35462462-35462613	19	35462463	35462613	ENSG00000105261	protein_coding	ENST00000925888	36111116	648578.000000	proximity ENSG00000105261:35111116-37111116
chr19:35462462-35462613	19	35462463	35462613	ENSG00000105270	protein_coding	ENST00000360535	36032873	570335.000000	proximity ENSG00000105270:35032873-37032873
chr19:35462462-35462613	19	35462463	35462613	ENSG00000105290	protein_coding	ENST00000960045	35868513	405975.000000	proximity ENSG00000105290:34868513-36868513
chr19:35462462-35462613	19	35462463	35462613	ENSG00000105668	protein_coding	ENST00000222275	35666517	203979.000000	proximity ENSG00000105668:34666517-36666517
chr19:35462462-35462613	19	35462463	35462613	ENSG00000105672	protein_coding	ENST00000379026	35641745	179207.000000	proximity ENSG00000105672:34641745-36641745
chr19:35462462-35462613	19	35462463	35462613	ENSG00000105675	protein_coding	ENST00000262623	35563658	101120.000000	proximity ENSG00000105675:34563658-36563658
chr19:35462462-35462613	19	35462463	35462613	ENSG00000105677	protein_coding	ENST00000392204	35545630	83092.000000	proximity ENSG00000105677:34545630-36545630
chr19:35462462-35462613	19	35462463	35462613	ENSG00000105679	protein_coding	ENST00000222286	35533456	70918.000000	proximity ENSG00000105679:34533456-36533456
chr19:35462462-35462613	19	35462463	35462613	ENSG00000105695	protein_coding	ENST00000872031	35291647	170891.000000	proximity ENSG00000105695:34291647-36291647
chr19:35462462-35462613	19	35462463	35462613	ENSG00000105697	protein_coding	ENST00000598398	35280716	181822.000000	proximity ENSG00000105697:34280716-36280716
chr19:35462462-35462613	19	35462463	35462613	ENSG00000105698	protein_coding	ENST00000222305	35268962	193576.000000	proximity ENSG00000105698:34268962-36268962
chr19:35462462-35462613	19	35462463	35462613	ENSG00000105699	protein_coding	ENST00000863865	35248381	214157.000000	proximity ENSG00000105699:34248381-36248381
chr19:35462462-35462613	19	35462463	35462613	ENSG00000105707	protein_coding	ENST00000952471	35041264	421274.000000	proximity ENSG00000105707:34041264-36041264
chr19:35462462-35462613	19	35462463	35462613	ENSG00000105711	protein_coding	ENST00000640135	35031301	431237.000000	proximity ENSG00000105711:34031301-36031301
chr19:35462462-35462613	19	35462463	35462613	ENSG00000126243	protein_coding	ENST00000246529	35936374	473836.000000	proximity ENSG00000126243:34936374-36936374
chr19:35462462-35462613	19	35462463	35462613	ENSG00000126246	protein_coding	ENST00000246532	35742452	279914.000000	proximity ENSG00000126246:34742452-36742452
chr19:35462462-35462613	19	35462463	35462613	ENSG00000126247	protein_coding	ENST00000940676	36140648	678110.000000	proximity ENSG00000126247:35140648-37140648
chr19:35462462-35462613	19	35462463	35462613	ENSG00000126251	protein_coding	ENST00000454971	35371068	91470.000000	proximity ENSG00000126251:34371068-36371068
chr19:35462462-35462613	19	35462463	35462613	ENSG00000126254	protein_coding	ENST00000907957	35628989	166451.000000	proximity ENSG00000126254:34628989-36628989
chr19:35462462-35462613	19	35462463	35462613	ENSG00000126259	protein_coding	ENST00000929451	35851406	388868.000000	proximity ENSG00000126259:34851406-36851406
chr19:35462462-35462613	19	35462463	35462613	ENSG00000126262	protein_coding	ENST00000599180	35448257	14281.000000	proximity ENSG00000126262:34448257-36448257
chr19:35462462-35462613	19	35462463	35462613	ENSG00000126264	protein_coding	ENST00000864003	35900635	438097.000000	proximity ENSG00000126264:34900635-36900635
chr19:35462462-35462613	19	35462463	35462613	ENSG00000126266	protein_coding	ENST00000246553	35347902	114636.000000	proximity ENSG00000126266:34347902-36347902
chr19:35462462-35462613	19	35462463	35462613	ENSG00000126267	protein_coding	ENST00000938370	35648337	185799.000000	proximity ENSG00000126267:34648337-36648337
chr19:35462462-35462613	19	35462463	35462613	ENSG00000142065	protein_coding	ENST00000270001	36379201	916663.000000	proximity ENSG00000142065:35379201-37379201
chr19:35462462-35462613	19	35462463	35462613	ENSG00000142279	protein_coding	ENST00000590071	34481758	980780.000000	proximity ENSG00000142279:33481758-35481758
chr19:35462462-35462613	19	35462463	35462613	ENSG00000153896	protein_coding	ENST00000587354	34773229	689309.000000	proximity ENSG00000153896:33773229-35773229
chr19:35462462-35462613	19	35462463	35462613	ENSG00000153902	protein_coding	ENST00000392225	35135200	327338.000000	proximity ENSG00000153902:34135200-36135200
chr19:35462462-35462613	19	35462463	35462613	ENSG00000161249	protein_coding	ENST00000875014	35513689	51151.000000	proximity ENSG00000161249:34513689-36513689
chr19:35462462-35462613	19	35462463	35462613	ENSG00000161265	protein_coding	ENST00000412391	35745442	282904.000000	proximity ENSG00000161265:34745442-36745442
chr19:35462462-35462613	19	35462463	35462613	ENSG00000161270	protein_coding	ENST00000378910	35852504	389966.000000	proximity ENSG00000161270:34852504-36852504
chr19:35462462-35462613	19	35462463	35462613	ENSG00000161277	protein_coding	ENST00000872539	36054259	591721.000000	proximity ENSG00000161277:35054259-37054259
chr19:35462462-35462613	19	35462463	35462613	ENSG00000161281	protein_coding	ENST00000437291	36152025	689487.000000	proximity ENSG00000161281:35152025-37152025
chr19:35462462-35462613	19	35462463	35462613	ENSG00000167595	protein_coding	ENST00000646935	35758176	295638.000000	proximity ENSG00000167595:34758176-36758176
chr19:35462462-35462613	19	35462463	35462613	ENSG00000167604	protein_coding	ENST00000585925	35900662	438124.000000	proximity ENSG00000167604:34900662-36900662
chr19:35462462-35462613	19	35462463	35462613	ENSG00000167635	protein_coding	ENST00000919776	36215133	752595.000000	proximity ENSG00000167635:35215133-37215133
chr19:35462462-35462613	19	35462463	35462613	ENSG00000168661	protein_coding	ENST00000957110	34926887	535651.000000	proximity ENSG00000168661:33926887-35926887
chr19:35462462-35462613	19	35462463	35462613	ENSG00000177558	protein_coding	ENST00000324675	35228739	233799.000000	proximity ENSG00000177558:34228739-36228739
chr19:35462462-35462613	19	35462463	35462613	ENSG00000180884	protein_coding	ENST00000404801	34964229	498309.000000	proximity ENSG00000180884:33964229-35964229
chr19:35462462-35462613	19	35462463	35462613	ENSG00000181007	protein_coding	ENST00000392161	36418644	956106.000000	proximity ENSG00000181007:35418644-37418644
chr19:35462462-35462613	19	35462463	35462613	ENSG00000181392	protein_coding	ENST00000872005	36008789	546251.000000	proximity ENSG00000181392:35008789-37008789
chr19:35462462-35462613	19	35462463	35462613	ENSG00000185897	protein_coding	ENST00000327809	35358460	104078.000000	proximity ENSG00000185897:34358460-36358460
chr19:35462462-35462613	19	35462463	35462613	ENSG00000188508	protein_coding	ENST00000484218	35490531	27993.000000	proximity ENSG00000188508:34490531-36490531
chr19:35462462-35462613	19	35462463	35462613	ENSG00000189001	protein_coding	ENST00000452271	35528311	65773.000000	proximity ENSG00000189001:34528311-36528311
chr19:35462462-35462613	19	35462463	35462613	ENSG00000196357	protein_coding	ENST00000920741	36214575	752037.000000	proximity ENSG00000196357:35214575-37214575
chr19:35462462-35462613	19	35462463	35462613	ENSG00000197841	protein_coding	ENST00000951028	34734263	728275.000000	proximity ENSG00000197841:33734263-35734263
chr19:35462462-35462613	19	35462463	35462613	ENSG00000205138	protein_coding	ENST00000378887	35995188	532650.000000	proximity ENSG00000205138:34995188-36995188
chr19:35462462-35462613	19	35462463	35462613	ENSG00000205155	protein_coding	ENST00000856485	35745070	282532.000000	proximity ENSG00000205155:34745070-36745070
chr19:35462462-35462613	19	35462463	35462613	ENSG00000205209	protein_coding	ENST00000601241	34677159	785379.000000	proximity ENSG00000205209:33677159-35677159
chr19:35462462-35462613	19	35462463	35462613	ENSG00000221946	protein_coding	ENST00000968511	35143148	319390.000000	proximity ENSG00000221946:34143148-36143148
chr19:35462462-35462613	19	35462463	35462613	ENSG00000239382	protein_coding	ENST00000897812	36014237	551699.000000	proximity ENSG00000239382:35014237-37014237
chr19:35462462-35462613	19	35462463	35462613	ENSG00000249115	protein_coding	ENST00000203166	35612735	150197.000000	proximity ENSG00000249115:34612735-36612735
chr19:35462462-35462613	19	35462463	35462613	ENSG00000250799	protein_coding	ENST00000301175	35813299	350761.000000	proximity ENSG00000250799:34813299-36813299
chr19:35462462-35462613	19	35462463	35462613	ENSG00000266964	protein_coding	ENST00000874913	35139010	323528.000000	proximity ENSG00000266964:34139010-36139010
chr19:35462462-35462613	19	35462463	35462613	ENSG00000267796	protein_coding	ENST00000301159	35748576	286038.000000	proximity ENSG00000267796:34748576-36748576
chr19:35462462-35462613	19	35462463	35462613	ENSG00000272333	protein_coding	ENST00000420124	35718003	255465.000000	proximity ENSG00000272333:34718003-36718003
chr19:35462462-35462613	19	35462463	35462613	ENSG00000283758	protein_coding	ENST00000640449	35586173	123635.000000	proximity ENSG00000283758:34586173-36586173
chr19:35462462-35462613	19	35462463	35462613	ENSG00000285526	protein_coding	ENST00000648240	35106510	356028.000000	proximity ENSG00000285526:34106510-36106510
chr19:35462617-35462768	19	35462618	35462768	ENSG00000004776	protein_coding	ENST00000004982	35757029	294336.000000	proximity ENSG00000004776:34757029-36757029
chr19:35462617-35462768	19	35462618	35462768	ENSG00000004777	protein_coding	ENST00000007510	35775564	312871.000000	proximity ENSG00000004777:34775564-36775564
chr19:35462617-35462768	19	35462618	35462768	ENSG00000011590	protein_coding	ENST00000890381	35713426	250733.000000	proximity ENSG00000011590:34713426-36713426
chr19:35462617-35462768	19	35462618	35462768	ENSG00000011600	protein_coding	ENST00000956530	35908276	445583.000000	proximity ENSG00000011600:34908276-36908276
chr19:35462617-35462768	19	35462618	35462768	ENSG00000012124	protein_coding	ENST00000918678	35327911	134782.000000	proximity ENSG00000012124:34327911-36327911
chr19:35462617-35462768	19	35462618	35462768	ENSG00000075702	protein_coding	ENST00000401500	36054897	592204.000000	proximity ENSG00000075702:35054897-37054897
chr19:35462617-35462768	19	35462618	35462768	ENSG00000089327	protein_coding	ENST00000342879	35154773	307920.000000	proximity ENSG00000089327:34154773-36154773
chr19:35462617-35462768	19	35462618	35462768	ENSG00000089335	protein_coding	ENST00000958506	34677709	784984.000000	proximity ENSG00000089335:33677709-35677709
chr19:35462617-35462768	19	35462618	35462768	ENSG00000089351	protein_coding	ENST00000599564	34994784	467909.000000	proximity ENSG00000089351:33994784-35994784
chr19:35462617-35462768	19	35462618	35462768	ENSG00000089356	protein_coding	ENST00000874694	35115619	347074.000000	proximity ENSG00000089356:34115619-36115619
chr19:35462617-35462768	19	35462618	35462768	ENSG00000105254	protein_coding	ENST00000651435	36115506	652813.000000	proximity ENSG00000105254:35115506-37115506
chr19:35462617-35462768	19	35462618	35462768	ENSG00000105258	protein_coding	ENST00000221859	36114875	652182.000000	proximity ENSG00000105258:35114875-37114875
chr19:35462617-35462768	19	35462618	35462768	ENSG00000105261	protein_coding	ENST00000925888	36111116	648423.000000	proximity ENSG00000105261:35111116-37111116
chr19:35462617-35462768	19	35462618	35462768	ENSG00000105270	protein_coding	ENST00000360535	36032873	570180.000000	proximity ENSG00000105270:35032873-37032873
chr19:35462617-35462768	19	35462618	35462768	ENSG00000105290	protein_coding	ENST00000960045	35868513	405820.000000	proximity ENSG00000105290:34868513-36868513
chr19:35462617-35462768	19	35462618	35462768	ENSG00000105668	protein_coding	ENST00000222275	35666517	203824.000000	proximity ENSG00000105668:34666517-36666517
chr19:35462617-35462768	19	35462618	35462768	ENSG00000105672	protein_coding	ENST00000379026	35641745	179052.000000	proximity ENSG00000105672:34641745-36641745
chr19:35462617-35462768	19	35462618	35462768	ENSG00000105675	protein_coding	ENST00000262623	35563658	100965.000000	proximity ENSG00000105675:34563658-36563658
chr19:35462617-35462768	19	35462618	35462768	ENSG00000105677	protein_coding	ENST00000392204	35545630	82937.000000	proximity ENSG00000105677:34545630-36545630
chr19:35462617-35462768	19	35462618	35462768	ENSG00000105679	protein_coding	ENST00000222286	35533456	70763.000000	proximity ENSG00000105679:34533456-36533456
chr19:35462617-35462768	19	35462618	35462768	ENSG00000105695	protein_coding	ENST00000872031	35291647	171046.000000	proximity ENSG00000105695:34291647-36291647
chr19:35462617-35462768	19	35462618	35462768	ENSG00000105697	protein_coding	ENST00000598398	35280716	181977.000000	proximity ENSG00000105697:34280716-36280716
chr19:35462617-35462768	19	35462618	35462768	ENSG00000105698	protein_coding	ENST00000222305	35268962	193731.000000	proximity ENSG00000105698:34268962-36268962
chr19:35462617-35462768	19	35462618	35462768	ENSG00000105699	protein_coding	ENST00000863865	35248381	214312.000000	proximity ENSG00000105699:34248381-36248381
chr19:35462617-35462768	19	35462618	35462768	ENSG00000105707	protein_coding	ENST00000952471	35041264	421429.000000	proximity ENSG00000105707:34041264-36041264
chr19:35462617-35462768	19	35462618	35462768	ENSG00000105711	protein_coding	ENST00000640135	35031301	431392.000000	proximity ENSG00000105711:34031301-36031301
chr19:35462617-35462768	19	35462618	35462768	ENSG00000126243	protein_coding	ENST00000246529	35936374	473681.000000	proximity ENSG00000126243:34936374-36936374
chr19:35462617-35462768	19	35462618	35462768	ENSG00000126246	protein_coding	ENST00000246532	35742452	279759.000000	proximity ENSG00000126246:34742452-36742452
chr19:35462617-35462768	19	35462618	35462768	ENSG00000126247	protein_coding	ENST00000940676	36140648	677955.000000	proximity ENSG00000126247:35140648-37140648
chr19:35462617-35462768	19	35462618	35462768	ENSG00000126251	protein_coding	ENST00000454971	35371068	91625.000000	proximity ENSG00000126251:34371068-36371068
chr19:35462617-35462768	19	35462618	35462768	ENSG00000126254	protein_coding	ENST00000907957	35628989	166296.000000	proximity ENSG00000126254:34628989-36628989
chr19:35462617-35462768	19	35462618	35462768	ENSG00000126259	protein_coding	ENST00000929451	35851406	388713.000000	proximity ENSG00000126259:34851406-36851406
chr19:35462617-35462768	19	35462618	35462768	ENSG00000126262	protein_coding	ENST00000599180	35448257	14436.000000	proximity ENSG00000126262:34448257-36448257
chr19:35462617-35462768	19	35462618	35462768	ENSG00000126264	protein_coding	ENST00000864003	35900635	437942.000000	proximity ENSG00000126264:34900635-36900635
chr19:35462617-35462768	19	35462618	35462768	ENSG00000126266	protein_coding	ENST00000246553	35347902	114791.000000	proximity ENSG00000126266:34347902-36347902
chr19:35462617-35462768	19	35462618	35462768	ENSG00000126267	protein_coding	ENST00000938370	35648337	185644.000000	proximity ENSG00000126267:34648337-36648337
chr19:35462617-35462768	19	35462618	35462768	ENSG00000142065	protein_coding	ENST00000270001	36379201	916508.000000	proximity ENSG00000142065:35379201-37379201
chr19:35462617-35462768	19	35462618	35462768	ENSG00000142279	protein_coding	ENST00000590071	34481758	980935.000000	proximity ENSG00000142279:33481758-35481758
chr19:35462617-35462768	19	35462618	35462768	ENSG00000153896	protein_coding	ENST00000587354	34773229	689464.000000	proximity ENSG00000153896:33773229-35773229
chr19:35462617-35462768	19	35462618	35462768	ENSG00000153902	protein_coding	ENST00000392225	35135200	327493.000000	proximity ENSG00000153902:34135200-36135200
chr19:35462617-35462768	19	35462618	35462768	ENSG00000161249	protein_coding	ENST00000875014	35513689	50996.000000	proximity ENSG00000161249:34513689-36513689
chr19:35462617-35462768	19	35462618	35462768	ENSG00000161265	protein_coding	ENST00000412391	35745442	282749.000000	proximity ENSG00000161265:34745442-36745442
chr19:35462617-35462768	19	35462618	35462768	ENSG00000161270	protein_coding	ENST00000378910	35852504	389811.000000	proximity ENSG00000161270:34852504-36852504
chr19:35462617-35462768	19	35462618	35462768	ENSG00000161277	protein_coding	ENST00000872539	36054259	591566.000000	proximity ENSG00000161277:35054259-37054259
chr19:35462617-35462768	19	35462618	35462768	ENSG00000161281	protein_coding	ENST00000437291	36152025	689332.000000	proximity ENSG00000161281:35152025-37152025
chr19:35462617-35462768	19	35462618	35462768	ENSG00000167595	protein_coding	ENST00000646935	35758176	295483.000000	proximity ENSG00000167595:34758176-36758176
chr19:35462617-35462768	19	35462618	35462768	ENSG00000167604	protein_coding	ENST00000585925	35900662	437969.000000	proximity ENSG00000167604:34900662-36900662
chr19:35462617-35462768	19	35462618	35462768	ENSG00000167635	protein_coding	ENST00000919776	36215133	752440.000000	proximity ENSG00000167635:35215133-37215133
chr19:35462617-35462768	19	35462618	35462768	ENSG00000168661	protein_coding	ENST00000957110	34926887	535806.000000	proximity ENSG00000168661:33926887-35926887
chr19:35462617-35462768	19	35462618	35462768	ENSG00000177558	protein_coding	ENST00000324675	35228739	233954.000000	proximity ENSG00000177558:34228739-36228739
chr19:35462617-35462768	19	35462618	35462768	ENSG00000180884	protein_coding	ENST00000404801	34964229	498464.000000	proximity ENSG00000180884:33964229-35964229
chr19:35462617-35462768	19	35462618	35462768	ENSG00000181007	protein_coding	ENST00000392161	36418644	955951.000000	proximity ENSG00000181007:35418644-37418644
chr19:35462617-35462768	19	35462618	35462768	ENSG00000181392	protein_coding	ENST00000872005	36008789	546096.000000	proximity ENSG00000181392:35008789-37008789
chr19:35462617-35462768	19	35462618	35462768	ENSG00000185897	protein_coding	ENST00000327809	35358460	104233.000000	proximity ENSG00000185897:34358460-36358460
chr19:35462617-35462768	19	35462618	35462768	ENSG00000188508	protein_coding	ENST00000484218	35490531	27838.000000	proximity ENSG00000188508:34490531-36490531
chr19:35462617-35462768	19	35462618	35462768	ENSG00000189001	protein_coding	ENST00000452271	35528311	65618.000000	proximity ENSG00000189001:34528311-36528311
chr19:35462617-35462768	19	35462618	35462768	ENSG00000196357	protein_coding	ENST00000920741	36214575	751882.000000	proximity ENSG00000196357:35214575-37214575
chr19:35462617-35462768	19	35462618	35462768	ENSG00000197841	protein_coding	ENST00000951028	34734263	728430.000000	proximity ENSG00000197841:33734263-35734263
chr19:35462617-35462768	19	35462618	35462768	ENSG00000205138	protein_coding	ENST00000378887	35995188	532495.000000	proximity ENSG00000205138:34995188-36995188
chr19:35462617-35462768	19	35462618	35462768	ENSG00000205155	protein_coding	ENST00000856485	35745070	282377.000000	proximity ENSG00000205155:34745070-36745070
chr19:35462617-35462768	19	35462618	35462768	ENSG00000205209	protein_coding	ENST00000601241	34677159	785534.000000	proximity ENSG00000205209:33677159-35677159
chr19:35462617-35462768	19	35462618	35462768	ENSG00000221946	protein_coding	ENST00000968511	35143148	319545.000000	proximity ENSG00000221946:34143148-36143148
chr19:35462617-35462768	19	35462618	35462768	ENSG00000239382	protein_coding	ENST00000897812	36014237	551544.000000	proximity ENSG00000239382:35014237-37014237
chr19:35462617-35462768	19	35462618	35462768	ENSG00000249115	protein_coding	ENST00000203166	35612735	150042.000000	proximity ENSG00000249115:34612735-36612735
chr19:35462617-35462768	19	35462618	35462768	ENSG00000250799	protein_coding	ENST00000301175	35813299	350606.000000	proximity ENSG00000250799:34813299-36813299
chr19:35462617-35462768	19	35462618	35462768	ENSG00000266964	protein_coding	ENST00000874913	35139010	323683.000000	proximity ENSG00000266964:34139010-36139010
chr19:35462617-35462768	19	35462618	35462768	ENSG00000267796	protein_coding	ENST00000301159	35748576	285883.000000	proximity ENSG00000267796:34748576-36748576
chr19:35462617-35462768	19	35462618	35462768	ENSG00000272333	protein_coding	ENST00000420124	35718003	255310.000000	proximity ENSG00000272333:34718003-36718003
chr19:35462617-35462768	19	35462618	35462768	ENSG00000283758	protein_coding	ENST00000640449	35586173	123480.000000	proximity ENSG00000283758:34586173-36586173
chr19:35462617-35462768	19	35462618	35462768	ENSG00000285526	protein_coding	ENST00000648240	35106510	356183.000000	proximity ENSG00000285526:34106510-36106510
chr19:35462777-35462928	19	35462778	35462928	ENSG00000004776	protein_coding	ENST00000004982	35757029	294176.000000	proximity ENSG00000004776:34757029-36757029
chr19:35462777-35462928	19	35462778	35462928	ENSG00000004777	protein_coding	ENST00000007510	35775564	312711.000000	proximity ENSG00000004777:34775564-36775564
chr19:35462777-35462928	19	35462778	35462928	ENSG00000011590	protein_coding	ENST00000890381	35713426	250573.000000	proximity ENSG00000011590:34713426-36713426
chr19:35462777-35462928	19	35462778	35462928	ENSG00000011600	protein_coding	ENST00000956530	35908276	445423.000000	proximity ENSG00000011600:34908276-36908276
chr19:35462777-35462928	19	35462778	35462928	ENSG00000012124	protein_coding	ENST00000918678	35327911	134942.000000	proximity ENSG00000012124:34327911-36327911
chr19:35462777-35462928	19	35462778	35462928	ENSG00000075702	protein_coding	ENST00000401500	36054897	592044.000000	proximity ENSG00000075702:35054897-37054897
chr19:35462777-35462928	19	35462778	35462928	ENSG00000089327	protein_coding	ENST00000342879	35154773	308080.000000	proximity ENSG00000089327:34154773-36154773
chr19:35462777-35462928	19	35462778	35462928	ENSG00000089335	protein_coding	ENST00000958506	34677709	785144.000000	proximity ENSG00000089335:33677709-35677709
chr19:35462777-35462928	19	35462778	35462928	ENSG00000089351	protein_coding	ENST00000599564	34994784	468069.000000	proximity ENSG00000089351:33994784-35994784
chr19:35462777-35462928	19	35462778	35462928	ENSG00000089356	protein_coding	ENST00000874694	35115619	347234.000000	proximity ENSG00000089356:34115619-36115619
chr19:35462777-35462928	19	35462778	35462928	ENSG00000105254	protein_coding	ENST00000651435	36115506	652653.000000	proximity ENSG00000105254:35115506-37115506
chr19:35462777-35462928	19	35462778	35462928	ENSG00000105258	protein_coding	ENST00000221859	36114875	652022.000000	proximity ENSG00000105258:35114875-37114875
chr19:35462777-35462928	19	35462778	35462928	ENSG00000105261	protein_coding	ENST00000925888	36111116	648263.000000	proximity ENSG00000105261:35111116-37111116
chr19:35462777-35462928	19	35462778	35462928	ENSG00000105270	protein_coding	ENST00000360535	36032873	570020.000000	proximity ENSG00000105270:35032873-37032873
chr19:35462777-35462928	19	35462778	35462928	ENSG00000105290	protein_coding	ENST00000960045	35868513	405660.000000	proximity ENSG00000105290:34868513-36868513
chr19:35462777-35462928	19	35462778	35462928	ENSG00000105668	protein_coding	ENST00000222275	35666517	203664.000000	proximity ENSG00000105668:34666517-36666517
chr19:35462777-35462928	19	35462778	35462928	ENSG00000105672	protein_coding	ENST00000379026	35641745	178892.000000	proximity ENSG00000105672:34641745-36641745
chr19:35462777-35462928	19	35462778	35462928	ENSG00000105675	protein_coding	ENST00000262623	35563658	100805.000000	proximity ENSG00000105675:34563658-36563658
chr19:35462777-35462928	19	35462778	35462928	ENSG00000105677	protein_coding	ENST00000392204	35545630	82777.000000	proximity ENSG00000105677:34545630-36545630
chr19:35462777-35462928	19	35462778	35462928	ENSG00000105679	protein_coding	ENST00000222286	35533456	70603.000000	proximity ENSG00000105679:34533456-36533456
chr19:35462777-35462928	19	35462778	35462928	ENSG00000105695	protein_coding	ENST00000872031	35291647	171206.000000	proximity ENSG00000105695:34291647-36291647
chr19:35462777-35462928	19	35462778	35462928	ENSG00000105697	protein_coding	ENST00000598398	35280716	182137.000000	proximity ENSG00000105697:34280716-36280716
chr19:35462777-35462928	19	35462778	35462928	ENSG00000105698	protein_coding	ENST00000222305	35268962	193891.000000	proximity ENSG00000105698:34268962-36268962
chr19:35462777-35462928	19	35462778	35462928	ENSG00000105699	protein_coding	ENST00000863865	35248381	214472.000000	proximity ENSG00000105699:34248381-36248381
chr19:35462777-35462928	19	35462778	35462928	ENSG00000105707	protein_coding	ENST00000952471	35041264	421589.000000	proximity ENSG00000105707:34041264-36041264
chr19:35462777-35462928	19	35462778	35462928	ENSG00000105711	protein_coding	ENST00000640135	35031301	431552.000000	proximity ENSG00000105711:34031301-36031301
chr19:35462777-35462928	19	35462778	35462928	ENSG00000126243	protein_coding	ENST00000246529	35936374	473521.000000	proximity ENSG00000126243:34936374-36936374
chr19:35462777-35462928	19	35462778	35462928	ENSG00000126246	protein_coding	ENST00000246532	35742452	279599.000000	proximity ENSG00000126246:34742452-36742452
chr19:35462777-35462928	19	35462778	35462928	ENSG00000126247	protein_coding	ENST00000940676	36140648	677795.000000	proximity ENSG00000126247:35140648-37140648
chr19:35462777-35462928	19	35462778	35462928	ENSG00000126251	protein_coding	ENST00000454971	35371068	91785.000000	proximity ENSG00000126251:34371068-36371068
chr19:35462777-35462928	19	35462778	35462928	ENSG00000126254	protein_coding	ENST00000907957	35628989	166136.000000	proximity ENSG00000126254:34628989-36628989
chr19:35462777-35462928	19	35462778	35462928	ENSG00000126259	protein_coding	ENST00000929451	35851406	388553.000000	proximity ENSG00000126259:34851406-36851406
chr19:35462777-35462928	19	35462778	35462928	ENSG00000126262	protein_coding	ENST00000599180	35448257	14596.000000	proximity ENSG00000126262:34448257-36448257
chr19:35462777-35462928	19	35462778	35462928	ENSG00000126264	protein_coding	ENST00000864003	35900635	437782.000000	proximity ENSG00000126264:34900635-36900635
chr19:35462777-35462928	19	35462778	35462928	ENSG00000126266	protein_coding	ENST00000246553	35347902	114951.000000	proximity ENSG00000126266:34347902-36347902
chr19:35462777-35462928	19	35462778	35462928	ENSG00000126267	protein_coding	ENST00000938370	35648337	185484.000000	proximity ENSG00000126267:34648337-36648337
chr19:35462777-35462928	19	35462778	35462928	ENSG00000142065	protein_coding	ENST00000270001	36379201	916348.000000	proximity ENSG00000142065:35379201-37379201
chr19:35462777-35462928	19	35462778	35462928	ENSG00000142279	protein_coding	ENST00000590071	34481758	981095.000000	proximity ENSG00000142279:33481758-35481758
chr19:35462777-35462928	19	35462778	35462928	ENSG00000153896	protein_coding	ENST00000587354	34773229	689624.000000	proximity ENSG00000153896:33773229-35773229
chr19:35462777-35462928	19	35462778	35462928	ENSG00000153902	protein_coding	ENST00000392225	35135200	327653.000000	proximity ENSG00000153902:34135200-36135200
chr19:35462777-35462928	19	35462778	35462928	ENSG00000161249	protein_coding	ENST00000875014	35513689	50836.000000	proximity ENSG00000161249:34513689-36513689
chr19:35462777-35462928	19	35462778	35462928	ENSG00000161265	protein_coding	ENST00000412391	35745442	282589.000000	proximity ENSG00000161265:34745442-36745442
chr19:35462777-35462928	19	35462778	35462928	ENSG00000161270	protein_coding	ENST00000378910	35852504	389651.000000	proximity ENSG00000161270:34852504-36852504
chr19:35462777-35462928	19	35462778	35462928	ENSG00000161277	protein_coding	ENST00000872539	36054259	591406.000000	proximity ENSG00000161277:35054259-37054259
chr19:35462777-35462928	19	35462778	35462928	ENSG00000161281	protein_coding	ENST00000437291	36152025	689172.000000	proximity ENSG00000161281:35152025-37152025
chr19:35462777-35462928	19	35462778	35462928	ENSG00000167595	protein_coding	ENST00000646935	35758176	295323.000000	proximity ENSG00000167595:34758176-36758176
chr19:35462777-35462928	19	35462778	35462928	ENSG00000167604	protein_coding	ENST00000585925	35900662	437809.000000	proximity ENSG00000167604:34900662-36900662
chr19:35462777-35462928	19	35462778	35462928	ENSG00000167635	protein_coding	ENST00000919776	36215133	752280.000000	proximity ENSG00000167635:35215133-37215133
chr19:35462777-35462928	19	35462778	35462928	ENSG00000168661	protein_coding	ENST00000957110	34926887	535966.000000	proximity ENSG00000168661:33926887-35926887
chr19:35462777-35462928	19	35462778	35462928	ENSG00000177558	protein_coding	ENST00000324675	35228739	234114.000000	proximity ENSG00000177558:34228739-36228739
chr19:35462777-35462928	19	35462778	35462928	ENSG00000180884	protein_coding	ENST00000404801	34964229	498624.000000	proximity ENSG00000180884:33964229-35964229
chr19:35462777-35462928	19	35462778	35462928	ENSG00000181007	protein_coding	ENST00000392161	36418644	955791.000000	proximity ENSG00000181007:35418644-37418644
chr19:35462777-35462928	19	35462778	35462928	ENSG00000181392	protein_coding	ENST00000872005	36008789	545936.000000	proximity ENSG00000181392:35008789-37008789
chr19:35462777-35462928	19	35462778	35462928	ENSG00000185897	protein_coding	ENST00000327809	35358460	104393.000000	proximity ENSG00000185897:34358460-36358460
chr19:35462777-35462928	19	35462778	35462928	ENSG00000188508	protein_coding	ENST00000484218	35490531	27678.000000	proximity ENSG00000188508:34490531-36490531
chr19:35462777-35462928	19	35462778	35462928	ENSG00000189001	protein_coding	ENST00000452271	35528311	65458.000000	proximity ENSG00000189001:34528311-36528311
chr19:35462777-35462928	19	35462778	35462928	ENSG00000196357	protein_coding	ENST00000920741	36214575	751722.000000	proximity ENSG00000196357:35214575-37214575
chr19:35462777-35462928	19	35462778	35462928	ENSG00000197841	protein_coding	ENST00000951028	34734263	728590.000000	proximity ENSG00000197841:33734263-35734263
chr19:35462777-35462928	19	35462778	35462928	ENSG00000205138	protein_coding	ENST00000378887	35995188	532335.000000	proximity ENSG00000205138:34995188-36995188
chr19:35462777-35462928	19	35462778	35462928	ENSG00000205155	protein_coding	ENST00000856485	35745070	282217.000000	proximity ENSG00000205155:34745070-36745070
chr19:35462777-35462928	19	35462778	35462928	ENSG00000205209	protein_coding	ENST00000601241	34677159	785694.000000	proximity ENSG00000205209:33677159-35677159
chr19:35462777-35462928	19	35462778	35462928	ENSG00000221946	protein_coding	ENST00000968511	35143148	319705.000000	proximity ENSG00000221946:34143148-36143148
chr19:35462777-35462928	19	35462778	35462928	ENSG00000239382	protein_coding	ENST00000897812	36014237	551384.000000	proximity ENSG00000239382:35014237-37014237
chr19:35462777-35462928	19	35462778	35462928	ENSG00000249115	protein_coding	ENST00000203166	35612735	149882.000000	proximity ENSG00000249115:34612735-36612735
chr19:35462777-35462928	19	35462778	35462928	ENSG00000250799	protein_coding	ENST00000301175	35813299	350446.000000	proximity ENSG00000250799:34813299-36813299
chr19:35462777-35462928	19	35462778	35462928	ENSG00000266964	protein_coding	ENST00000874913	35139010	323843.000000	proximity ENSG00000266964:34139010-36139010
chr19:35462777-35462928	19	35462778	35462928	ENSG00000267796	protein_coding	ENST00000301159	35748576	285723.000000	proximity ENSG00000267796:34748576-36748576
chr19:35462777-35462928	19	35462778	35462928	ENSG00000272333	protein_coding	ENST00000420124	35718003	255150.000000	proximity ENSG00000272333:34718003-36718003
chr19:35462777-35462928	19	35462778	35462928	ENSG00000283758	protein_coding	ENST00000640449	35586173	123320.000000	proximity ENSG00000283758:34586173-36586173
chr19:35462777-35462928	19	35462778	35462928	ENSG00000285526	protein_coding	ENST00000648240	35106510	356343.000000	proximity ENSG00000285526:34106510-36106510
chr19:35467157-35467308	19	35467158	35467308	ENSG00000004776	protein_coding	ENST00000004982	35757029	289796.000000	proximity ENSG00000004776:34757029-36757029
chr19:35467157-35467308	19	35467158	35467308	ENSG00000004777	protein_coding	ENST00000007510	35775564	308331.000000	proximity ENSG00000004777:34775564-36775564
chr19:35467157-35467308	19	35467158	35467308	ENSG00000011590	protein_coding	ENST00000890381	35713426	246193.000000	proximity ENSG00000011590:34713426-36713426
chr19:35467157-35467308	19	35467158	35467308	ENSG00000011600	protein_coding	ENST00000956530	35908276	441043.000000	proximity ENSG00000011600:34908276-36908276
chr19:35467157-35467308	19	35467158	35467308	ENSG00000012124	protein_coding	ENST00000918678	35327911	139322.000000	proximity ENSG00000012124:34327911-36327911
chr19:35467157-35467308	19	35467158	35467308	ENSG00000075702	protein_coding	ENST00000401500	36054897	587664.000000	proximity ENSG00000075702:35054897-37054897
chr19:35467157-35467308	19	35467158	35467308	ENSG00000089327	protein_coding	ENST00000342879	35154773	312460.000000	proximity ENSG00000089327:34154773-36154773
chr19:35467157-35467308	19	35467158	35467308	ENSG00000089335	protein_coding	ENST00000958506	34677709	789524.000000	proximity ENSG00000089335:33677709-35677709
chr19:35467157-35467308	19	35467158	35467308	ENSG00000089351	protein_coding	ENST00000599564	34994784	472449.000000	proximity ENSG00000089351:33994784-35994784
chr19:35467157-35467308	19	35467158	35467308	ENSG00000089356	protein_coding	ENST00000874694	35115619	351614.000000	proximity ENSG00000089356:34115619-36115619
chr19:35467157-35467308	19	35467158	35467308	ENSG00000105254	protein_coding	ENST00000651435	36115506	648273.000000	proximity ENSG00000105254:35115506-37115506
chr19:35467157-35467308	19	35467158	35467308	ENSG00000105258	protein_coding	ENST00000221859	36114875	647642.000000	proximity ENSG00000105258:35114875-37114875
chr19:35467157-35467308	19	35467158	35467308	ENSG00000105261	protein_coding	ENST00000925888	36111116	643883.000000	proximity ENSG00000105261:35111116-37111116
chr19:35467157-35467308	19	35467158	35467308	ENSG00000105270	protein_coding	ENST00000360535	36032873	565640.000000	proximity ENSG00000105270:35032873-37032873
chr19:35467157-35467308	19	35467158	35467308	ENSG00000105290	protein_coding	ENST00000960045	35868513	401280.000000	proximity ENSG00000105290:34868513-36868513
chr19:35467157-35467308	19	35467158	35467308	ENSG00000105668	protein_coding	ENST00000222275	35666517	199284.000000	proximity ENSG00000105668:34666517-36666517
chr19:35467157-35467308	19	35467158	35467308	ENSG00000105672	protein_coding	ENST00000379026	35641745	174512.000000	proximity ENSG00000105672:34641745-36641745
chr19:35467157-35467308	19	35467158	35467308	ENSG00000105675	protein_coding	ENST00000262623	35563658	96425.000000	proximity ENSG00000105675:34563658-36563658
chr19:35467157-35467308	19	35467158	35467308	ENSG00000105677	protein_coding	ENST00000392204	35545630	78397.000000	proximity ENSG00000105677:34545630-36545630
chr19:35467157-35467308	19	35467158	35467308	ENSG00000105679	protein_coding	ENST00000222286	35533456	66223.000000	proximity ENSG00000105679:34533456-36533456
chr19:35467157-35467308	19	35467158	35467308	ENSG00000105695	protein_coding	ENST00000872031	35291647	175586.000000	proximity ENSG00000105695:34291647-36291647
chr19:35467157-35467308	19	35467158	35467308	ENSG00000105697	protein_coding	ENST00000598398	35280716	186517.000000	proximity ENSG00000105697:34280716-36280716
chr19:35467157-35467308	19	35467158	35467308	ENSG00000105698	protein_coding	ENST00000222305	35268962	198271.000000	proximity ENSG00000105698:34268962-36268962
chr19:35467157-35467308	19	35467158	35467308	ENSG00000105699	protein_coding	ENST00000863865	35248381	218852.000000	proximity ENSG00000105699:34248381-36248381
chr19:35467157-35467308	19	35467158	35467308	ENSG00000105707	protein_coding	ENST00000952471	35041264	425969.000000	proximity ENSG00000105707:34041264-36041264
chr19:35467157-35467308	19	35467158	35467308	ENSG00000105711	protein_coding	ENST00000640135	35031301	435932.000000	proximity ENSG00000105711:34031301-36031301
chr19:35467157-35467308	19	35467158	35467308	ENSG00000126243	protein_coding	ENST00000246529	35936374	469141.000000	proximity ENSG00000126243:34936374-36936374
chr19:35467157-35467308	19	35467158	35467308	ENSG00000126246	protein_coding	ENST00000246532	35742452	275219.000000	proximity ENSG00000126246:34742452-36742452
chr19:35467157-35467308	19	35467158	35467308	ENSG00000126247	protein_coding	ENST00000940676	36140648	673415.000000	proximity ENSG00000126247:35140648-37140648
chr19:35467157-35467308	19	35467158	35467308	ENSG00000126251	protein_coding	ENST00000454971	35371068	96165.000000	proximity ENSG00000126251:34371068-36371068
chr19:35467157-35467308	19	35467158	35467308	ENSG00000126254	protein_coding	ENST00000907957	35628989	161756.000000	proximity ENSG00000126254:34628989-36628989
chr19:35467157-35467308	19	35467158	35467308	ENSG00000126259	protein_coding	ENST00000929451	35851406	384173.000000	proximity ENSG00000126259:34851406-36851406
chr19:35467157-35467308	19	35467158	35467308	ENSG00000126262	protein_coding	ENST00000599180	35448257	18976.000000	proximity ENSG00000126262:34448257-36448257
chr19:35467157-35467308	19	35467158	35467308	ENSG00000126264	protein_coding	ENST00000864003	35900635	433402.000000	proximity ENSG00000126264:34900635-36900635
chr19:35467157-35467308	19	35467158	35467308	ENSG00000126266	protein_coding	ENST00000246553	35347902	119331.000000	proximity ENSG00000126266:34347902-36347902
chr19:35467157-35467308	19	35467158	35467308	ENSG00000126267	protein_coding	ENST00000938370	35648337	181104.000000	proximity ENSG00000126267:34648337-36648337
chr19:35467157-35467308	19	35467158	35467308	ENSG00000142065	protein_coding	ENST00000270001	36379201	911968.000000	proximity ENSG00000142065:35379201-37379201
chr19:35467157-35467308	19	35467158	35467308	ENSG00000142279	protein_coding	ENST00000590071	34481758	985475.000000	proximity ENSG00000142279:33481758-35481758
chr19:35467157-35467308	19	35467158	35467308	ENSG00000153896	protein_coding	ENST00000587354	34773229	694004.000000	proximity ENSG00000153896:33773229-35773229
chr19:35467157-35467308	19	35467158	35467308	ENSG00000153902	protein_coding	ENST00000392225	35135200	332033.000000	proximity ENSG00000153902:34135200-36135200
chr19:35467157-35467308	19	35467158	35467308	ENSG00000161249	protein_coding	ENST00000875014	35513689	46456.000000	proximity ENSG00000161249:34513689-36513689
chr19:35467157-35467308	19	35467158	35467308	ENSG00000161265	protein_coding	ENST00000412391	35745442	278209.000000	proximity ENSG00000161265:34745442-36745442
chr19:35467157-35467308	19	35467158	35467308	ENSG00000161270	protein_coding	ENST00000378910	35852504	385271.000000	proximity ENSG00000161270:34852504-36852504
chr19:35467157-35467308	19	35467158	35467308	ENSG00000161277	protein_coding	ENST00000872539	36054259	587026.000000	proximity ENSG00000161277:35054259-37054259
chr19:35467157-35467308	19	35467158	35467308	ENSG00000161281	protein_coding	ENST00000437291	36152025	684792.000000	proximity ENSG00000161281:35152025-37152025
chr19:35467157-35467308	19	35467158	35467308	ENSG00000167595	protein_coding	ENST00000646935	35758176	290943.000000	proximity ENSG00000167595:34758176-36758176
chr19:35467157-35467308	19	35467158	35467308	ENSG00000167604	protein_coding	ENST00000585925	35900662	433429.000000	proximity ENSG00000167604:34900662-36900662
chr19:35467157-35467308	19	35467158	35467308	ENSG00000167635	protein_coding	ENST00000919776	36215133	747900.000000	proximity ENSG00000167635:35215133-37215133
chr19:35467157-35467308	19	35467158	35467308	ENSG00000168661	protein_coding	ENST00000957110	34926887	540346.000000	proximity ENSG00000168661:33926887-35926887
chr19:35467157-35467308	19	35467158	35467308	ENSG00000177558	protein_coding	ENST00000324675	35228739	238494.000000	proximity ENSG00000177558:34228739-36228739
chr19:35467157-35467308	19	35467158	35467308	ENSG00000180884	protein_coding	ENST00000404801	34964229	503004.000000	proximity ENSG00000180884:33964229-35964229
chr19:35467157-35467308	19	35467158	35467308	ENSG00000181007	protein_coding	ENST00000392161	36418644	951411.000000	proximity ENSG00000181007:35418644-37418644
chr19:35467157-35467308	19	35467158	35467308	ENSG00000181392	protein_coding	ENST00000872005	36008789	541556.000000	proximity ENSG00000181392:35008789-37008789
chr19:35467157-35467308	19	35467158	35467308	ENSG00000185897	protein_coding	ENST00000327809	35358460	108773.000000	proximity ENSG00000185897:34358460-36358460
chr19:35467157-35467308	19	35467158	35467308	ENSG00000188508	protein_coding	ENST00000484218	35490531	23298.000000	proximity ENSG00000188508:34490531-36490531
chr19:35467157-35467308	19	35467158	35467308	ENSG00000189001	protein_coding	ENST00000452271	35528311	61078.000000	proximity ENSG00000189001:34528311-36528311
chr19:35467157-35467308	19	35467158	35467308	ENSG00000196357	protein_coding	ENST00000920741	36214575	747342.000000	proximity ENSG00000196357:35214575-37214575
chr19:35467157-35467308	19	35467158	35467308	ENSG00000197841	protein_coding	ENST00000951028	34734263	732970.000000	proximity ENSG00000197841:33734263-35734263
chr19:35467157-35467308	19	35467158	35467308	ENSG00000205138	protein_coding	ENST00000378887	35995188	527955.000000	proximity ENSG00000205138:34995188-36995188
chr19:35467157-35467308	19	35467158	35467308	ENSG00000205155	protein_coding	ENST00000856485	35745070	277837.000000	proximity ENSG00000205155:34745070-36745070
chr19:35467157-35467308	19	35467158	35467308	ENSG00000205209	protein_coding	ENST00000601241	34677159	790074.000000	proximity ENSG00000205209:33677159-35677159
chr19:35467157-35467308	19	35467158	35467308	ENSG00000221946	protein_coding	ENST00000968511	35143148	324085.000000	proximity ENSG00000221946:34143148-36143148
chr19:35467157-35467308	19	35467158	35467308	ENSG00000239382	protein_coding	ENST00000897812	36014237	547004.000000	proximity ENSG00000239382:35014237-37014237
chr19:35467157-35467308	19	35467158	35467308	ENSG00000249115	protein_coding	ENST00000203166	35612735	145502.000000	proximity ENSG00000249115:34612735-36612735
chr19:35467157-35467308	19	35467158	35467308	ENSG00000250799	protein_coding	ENST00000301175	35813299	346066.000000	proximity ENSG00000250799:34813299-36813299
chr19:35467157-35467308	19	35467158	35467308	ENSG00000266964	protein_coding	ENST00000874913	35139010	328223.000000	proximity ENSG00000266964:34139010-36139010
chr19:35467157-35467308	19	35467158	35467308	ENSG00000267796	protein_coding	ENST00000301159	35748576	281343.000000	proximity ENSG00000267796:34748576-36748576
chr19:35467157-35467308	19	35467158	35467308	ENSG00000272333	protein_coding	ENST00000420124	35718003	250770.000000	proximity ENSG00000272333:34718003-36718003
chr19:35467157-35467308	19	35467158	35467308	ENSG00000283758	protein_coding	ENST00000640449	35586173	118940.000000	proximity ENSG00000283758:34586173-36586173
chr19:35467157-35467308	19	35467158	35467308	ENSG00000285526	protein_coding	ENST00000648240	35106510	360723.000000	proximity ENSG00000285526:34106510-36106510
chr19:35468797-35468948	19	35468798	35468948	ENSG00000004776	protein_coding	ENST00000004982	35757029	288156.000000	proximity ENSG00000004776:34757029-36757029
chr19:35468797-35468948	19	35468798	35468948	ENSG00000004777	protein_coding	ENST00000007510	35775564	306691.000000	proximity ENSG00000004777:34775564-36775564
chr19:35468797-35468948	19	35468798	35468948	ENSG00000011590	protein_coding	ENST00000890381	35713426	244553.000000	proximity ENSG00000011590:34713426-36713426
chr19:35468797-35468948	19	35468798	35468948	ENSG00000011600	protein_coding	ENST00000956530	35908276	439403.000000	proximity ENSG00000011600:34908276-36908276
chr19:35468797-35468948	19	35468798	35468948	ENSG00000012124	protein_coding	ENST00000918678	35327911	140962.000000	proximity ENSG00000012124:34327911-36327911
chr19:35468797-35468948	19	35468798	35468948	ENSG00000075702	protein_coding	ENST00000401500	36054897	586024.000000	proximity ENSG00000075702:35054897-37054897
chr19:35468797-35468948	19	35468798	35468948	ENSG00000089327	protein_coding	ENST00000342879	35154773	314100.000000	proximity ENSG00000089327:34154773-36154773
chr19:35468797-35468948	19	35468798	35468948	ENSG00000089335	protein_coding	ENST00000958506	34677709	791164.000000	proximity ENSG00000089335:33677709-35677709
chr19:35468797-35468948	19	35468798	35468948	ENSG00000089351	protein_coding	ENST00000599564	34994784	474089.000000	proximity ENSG00000089351:33994784-35994784
chr19:35468797-35468948	19	35468798	35468948	ENSG00000089356	protein_coding	ENST00000874694	35115619	353254.000000	proximity ENSG00000089356:34115619-36115619
chr19:35468797-35468948	19	35468798	35468948	ENSG00000105254	protein_coding	ENST00000651435	36115506	646633.000000	proximity ENSG00000105254:35115506-37115506
chr19:35468797-35468948	19	35468798	35468948	ENSG00000105258	protein_coding	ENST00000221859	36114875	646002.000000	proximity ENSG00000105258:35114875-37114875
chr19:35468797-35468948	19	35468798	35468948	ENSG00000105261	protein_coding	ENST00000925888	36111116	642243.000000	proximity ENSG00000105261:35111116-37111116
chr19:35468797-35468948	19	35468798	35468948	ENSG00000105270	protein_coding	ENST00000360535	36032873	564000.000000	proximity ENSG00000105270:35032873-37032873
chr19:35468797-35468948	19	35468798	35468948	ENSG00000105290	protein_coding	ENST00000960045	35868513	399640.000000	proximity ENSG00000105290:34868513-36868513
chr19:35468797-35468948	19	35468798	35468948	ENSG00000105668	protein_coding	ENST00000222275	35666517	197644.000000	proximity ENSG00000105668:34666517-36666517
chr19:35468797-35468948	19	35468798	35468948	ENSG00000105672	protein_coding	ENST00000379026	35641745	172872.000000	proximity ENSG00000105672:34641745-36641745
chr19:35468797-35468948	19	35468798	35468948	ENSG00000105675	protein_coding	ENST00000262623	35563658	94785.000000	proximity ENSG00000105675:34563658-36563658
chr19:35468797-35468948	19	35468798	35468948	ENSG00000105677	protein_coding	ENST00000392204	35545630	76757.000000	proximity ENSG00000105677:34545630-36545630
chr19:35468797-35468948	19	35468798	35468948	ENSG00000105679	protein_coding	ENST00000222286	35533456	64583.000000	proximity ENSG00000105679:34533456-36533456
chr19:35468797-35468948	19	35468798	35468948	ENSG00000105695	protein_coding	ENST00000872031	35291647	177226.000000	proximity ENSG00000105695:34291647-36291647
chr19:35468797-35468948	19	35468798	35468948	ENSG00000105697	protein_coding	ENST00000598398	35280716	188157.000000	proximity ENSG00000105697:34280716-36280716
chr19:35468797-35468948	19	35468798	35468948	ENSG00000105698	protein_coding	ENST00000222305	35268962	199911.000000	proximity ENSG00000105698:34268962-36268962
chr19:35468797-35468948	19	35468798	35468948	ENSG00000105699	protein_coding	ENST00000863865	35248381	220492.000000	proximity ENSG00000105699:34248381-36248381
chr19:35468797-35468948	19	35468798	35468948	ENSG00000105707	protein_coding	ENST00000952471	35041264	427609.000000	proximity ENSG00000105707:34041264-36041264
chr19:35468797-35468948	19	35468798	35468948	ENSG00000105711	protein_coding	ENST00000640135	35031301	437572.000000	proximity ENSG00000105711:34031301-36031301
chr19:35468797-35468948	19	35468798	35468948	ENSG00000126243	protein_coding	ENST00000246529	35936374	467501.000000	proximity ENSG00000126243:34936374-36936374
chr19:35468797-35468948	19	35468798	35468948	ENSG00000126246	protein_coding	ENST00000246532	35742452	273579.000000	proximity ENSG00000126246:34742452-36742452
chr19:35468797-35468948	19	35468798	35468948	ENSG00000126247	protein_coding	ENST00000940676	36140648	671775.000000	proximity ENSG00000126247:35140648-37140648
chr19:35468797-35468948	19	35468798	35468948	ENSG00000126251	protein_coding	ENST00000454971	35371068	97805.000000	proximity ENSG00000126251:34371068-36371068
chr19:35468797-35468948	19	35468798	35468948	ENSG00000126254	protein_coding	ENST00000907957	35628989	160116.000000	proximity ENSG00000126254:34628989-36628989
chr19:35468797-35468948	19	35468798	35468948	ENSG00000126259	protein_coding	ENST00000929451	35851406	382533.000000	proximity ENSG00000126259:34851406-36851406
chr19:35468797-35468948	19	35468798	35468948	ENSG00000126262	protein_coding	ENST00000599180	35448257	20616.000000	proximity ENSG00000126262:34448257-36448257
chr19:35468797-35468948	19	35468798	35468948	ENSG00000126264	protein_coding	ENST00000864003	35900635	431762.000000	proximity ENSG00000126264:34900635-36900635
chr19:35468797-35468948	19	35468798	35468948	ENSG00000126266	protein_coding	ENST00000246553	35347902	120971.000000	proximity ENSG00000126266:34347902-36347902
chr19:35468797-35468948	19	35468798	35468948	ENSG00000126267	protein_coding	ENST00000938370	35648337	179464.000000	proximity ENSG00000126267:34648337-36648337
chr19:35468797-35468948	19	35468798	35468948	ENSG00000142065	protein_coding	ENST00000270001	36379201	910328.000000	proximity ENSG00000142065:35379201-37379201
chr19:35468797-35468948	19	35468798	35468948	ENSG00000142279	protein_coding	ENST00000590071	34481758	987115.000000	proximity ENSG00000142279:33481758-35481758
chr19:35468797-35468948	19	35468798	35468948	ENSG00000153896	protein_coding	ENST00000587354	34773229	695644.000000	proximity ENSG00000153896:33773229-35773229
chr19:35468797-35468948	19	35468798	35468948	ENSG00000153902	protein_coding	ENST00000392225	35135200	333673.000000	proximity ENSG00000153902:34135200-36135200
chr19:35468797-35468948	19	35468798	35468948	ENSG00000161249	protein_coding	ENST00000875014	35513689	44816.000000	proximity ENSG00000161249:34513689-36513689
chr19:35468797-35468948	19	35468798	35468948	ENSG00000161265	protein_coding	ENST00000412391	35745442	276569.000000	proximity ENSG00000161265:34745442-36745442
chr19:35468797-35468948	19	35468798	35468948	ENSG00000161270	protein_coding	ENST00000378910	35852504	383631.000000	proximity ENSG00000161270:34852504-36852504
chr19:35468797-35468948	19	35468798	35468948	ENSG00000161277	protein_coding	ENST00000872539	36054259	585386.000000	proximity ENSG00000161277:35054259-37054259
chr19:35468797-35468948	19	35468798	35468948	ENSG00000161281	protein_coding	ENST00000437291	36152025	683152.000000	proximity ENSG00000161281:35152025-37152025
chr19:35468797-35468948	19	35468798	35468948	ENSG00000167595	protein_coding	ENST00000646935	35758176	289303.000000	proximity ENSG00000167595:34758176-36758176
chr19:35468797-35468948	19	35468798	35468948	ENSG00000167604	protein_coding	ENST00000585925	35900662	431789.000000	proximity ENSG00000167604:34900662-36900662
chr19:35468797-35468948	19	35468798	35468948	ENSG00000167635	protein_coding	ENST00000919776	36215133	746260.000000	proximity ENSG00000167635:35215133-37215133
chr19:35468797-35468948	19	35468798	35468948	ENSG00000168661	protein_coding	ENST00000957110	34926887	541986.000000	proximity ENSG00000168661:33926887-35926887
chr19:35468797-35468948	19	35468798	35468948	ENSG00000177558	protein_coding	ENST00000324675	35228739	240134.000000	proximity ENSG00000177558:34228739-36228739
chr19:35468797-35468948	19	35468798	35468948	ENSG00000180884	protein_coding	ENST00000404801	34964229	504644.000000	proximity ENSG00000180884:33964229-35964229
chr19:35468797-35468948	19	35468798	35468948	ENSG00000181007	protein_coding	ENST00000392161	36418644	949771.000000	proximity ENSG00000181007:35418644-37418644
chr19:35468797-35468948	19	35468798	35468948	ENSG00000181392	protein_coding	ENST00000872005	36008789	539916.000000	proximity ENSG00000181392:35008789-37008789
chr19:35468797-35468948	19	35468798	35468948	ENSG00000185897	protein_coding	ENST00000327809	35358460	110413.000000	proximity ENSG00000185897:34358460-36358460
chr19:35468797-35468948	19	35468798	35468948	ENSG00000188508	protein_coding	ENST00000484218	35490531	21658.000000	proximity ENSG00000188508:34490531-36490531
chr19:35468797-35468948	19	35468798	35468948	ENSG00000189001	protein_coding	ENST00000452271	35528311	59438.000000	proximity ENSG00000189001:34528311-36528311
chr19:35468797-35468948	19	35468798	35468948	ENSG00000196357	protein_coding	ENST00000920741	36214575	745702.000000	proximity ENSG00000196357:35214575-37214575
chr19:35468797-35468948	19	35468798	35468948	ENSG00000197841	protein_coding	ENST00000951028	34734263	734610.000000	proximity ENSG00000197841:33734263-35734263
chr19:35468797-35468948	19	35468798	35468948	ENSG00000205138	protein_coding	ENST00000378887	35995188	526315.000000	proximity ENSG00000205138:34995188-36995188
chr19:35468797-35468948	19	35468798	35468948	ENSG00000205155	protein_coding	ENST00000856485	35745070	276197.000000	proximity ENSG00000205155:34745070-36745070
chr19:35468797-35468948	19	35468798	35468948	ENSG00000205209	protein_coding	ENST00000601241	34677159	791714.000000	proximity ENSG00000205209:33677159-35677159
chr19:35468797-35468948	19	35468798	35468948	ENSG00000221946	protein_coding	ENST00000968511	35143148	325725.000000	proximity ENSG00000221946:34143148-36143148
chr19:35468797-35468948	19	35468798	35468948	ENSG00000239382	protein_coding	ENST00000897812	36014237	545364.000000	proximity ENSG00000239382:35014237-37014237
chr19:35468797-35468948	19	35468798	35468948	ENSG00000249115	protein_coding	ENST00000203166	35612735	143862.000000	proximity ENSG00000249115:34612735-36612735
chr19:35468797-35468948	19	35468798	35468948	ENSG00000250799	protein_coding	ENST00000301175	35813299	344426.000000	proximity ENSG00000250799:34813299-36813299
chr19:35468797-35468948	19	35468798	35468948	ENSG00000266964	protein_coding	ENST00000874913	35139010	329863.000000	proximity ENSG00000266964:34139010-36139010
chr19:35468797-35468948	19	35468798	35468948	ENSG00000267796	protein_coding	ENST00000301159	35748576	279703.000000	proximity ENSG00000267796:34748576-36748576
chr19:35468797-35468948	19	35468798	35468948	ENSG00000272333	protein_coding	ENST00000420124	35718003	249130.000000	proximity ENSG00000272333:34718003-36718003
chr19:35468797-35468948	19	35468798	35468948	ENSG00000283758	protein_coding	ENST00000640449	35586173	117300.000000	proximity ENSG00000283758:34586173-36586173
chr19:35468797-35468948	19	35468798	35468948	ENSG00000285526	protein_coding	ENST00000648240	35106510	362363.000000	proximity ENSG00000285526:34106510-36106510
chr19:3547621-3547772	19	3547622	3547772	ENSG00000006638	protein_coding	ENST00000882308	3604412	56715.000000	proximity ENSG00000006638:2604412-4604412
chr19:3547621-3547772	19	3547622	3547772	ENSG00000007264	protein_coding	ENST00000874393	3801799	254102.000000	proximity ENSG00000007264:2801799-4801799
chr19:3547621-3547772	19	3547622	3547772	ENSG00000008382	protein_coding	ENST00000599840	4343562	795865.000000	proximity ENSG00000008382:3343562-5343562
chr19:3547621-3547772	19	3547622	3547772	ENSG00000011132	protein_coding	ENST00000316757	3761692	213995.000000	proximity ENSG00000011132:2761692-4761692
chr19:3547621-3547772	19	3547622	3547772	ENSG00000060558	protein_coding	ENST00000262958	3136033	411664.000000	proximity ENSG00000060558:2136033-4136033
chr19:3547621-3547772	19	3547622	3547772	ENSG00000060566	protein_coding	ENST00000961096	4153640	605943.000000	proximity ENSG00000060566:3153640-5153640
chr19:3547621-3547772	19	3547622	3547772	ENSG00000064961	protein_coding	ENST00000888800	3572997	25300.000000	proximity ENSG00000064961:2572997-4572997
chr19:3547621-3547772	19	3547622	3547772	ENSG00000065717	protein_coding	ENST00000262953	3029280	518417.000000	proximity ENSG00000065717:2029280-4029280
chr19:3547621-3547772	19	3547622	3547772	ENSG00000077009	protein_coding	ENST00000913543	3933071	385374.000000	proximity ENSG00000077009:2933071-4933071
chr19:3547621-3547772	19	3547622	3547772	ENSG00000077463	protein_coding	ENST00000337491	4182563	634866.000000	proximity ENSG00000077463:3182563-5182563
chr19:3547621-3547772	19	3547622	3547772	ENSG00000088256	protein_coding	ENST00000078429	3094362	453335.000000	proximity ENSG00000088256:2094362-4094362
chr19:3547621-3547772	19	3547622	3547772	ENSG00000089847	protein_coding	ENST00000600132	4183354	635657.000000	proximity ENSG00000089847:3183354-5183354
chr19:3547621-3547772	19	3547622	3547772	ENSG00000095932	protein_coding	ENST00000215531	3480525	67172.000000	proximity ENSG00000095932:2480525-4480525
chr19:3547621-3547772	19	3547622	3547772	ENSG00000104953	protein_coding	ENST00000958788	2977597	570100.000000	proximity ENSG00000104953:1977597-3977597
chr19:3547621-3547772	19	3547622	3547772	ENSG00000104964	protein_coding	ENST00000221561	3063107	484590.000000	proximity ENSG00000104964:2063107-4063107
chr19:3547621-3547772	19	3547622	3547772	ENSG00000104969	protein_coding	ENST00000927735	2783303	764394.000000	proximity ENSG00000104969:1783303-3783303
chr19:3547621-3547772	19	3547622	3547772	ENSG00000105229	protein_coding	ENST00000262971	4007736	460039.000000	proximity ENSG00000105229:3007736-5007736
chr19:3547621-3547772	19	3547622	3547772	ENSG00000105246	protein_coding	ENST00000905122	4229314	681617.000000	proximity ENSG00000105246:3229314-5229314
chr19:3547621-3547772	19	3547622	3547772	ENSG00000105248	protein_coding	ENST00000262962	4247080	699383.000000	proximity ENSG00000105248:3247080-5247080
chr19:3547621-3547772	19	3547622	3547772	ENSG00000105251	protein_coding	ENST00000953160	4279069	731372.000000	proximity ENSG00000105251:3279069-5279069
chr19:3547621-3547772	19	3547622	3547772	ENSG00000105255	protein_coding	ENST00000911582	4304638	756941.000000	proximity ENSG00000105255:3304638-5304638
chr19:3547621-3547772	19	3547622	3547772	ENSG00000105278	protein_coding	ENST00000262961	3869038	321341.000000	proximity ENSG00000105278:2869038-4869038
chr19:3547621-3547772	19	3547622	3547772	ENSG00000105289	protein_coding	ENST00000872700	3725378	177681.000000	proximity ENSG00000105289:2725378-4725378
chr19:3547621-3547772	19	3547622	3547772	ENSG00000105298	protein_coding	ENST00000429344	3626790	79093.000000	proximity ENSG00000105298:2626790-4626790
chr19:3547621-3547772	19	3547622	3547772	ENSG00000105325	protein_coding	ENST00000928282	3506282	41415.000000	proximity ENSG00000105325:2506282-4506282
chr19:3547621-3547772	19	3547622	3547772	ENSG00000125910	protein_coding	ENST00000246115	3178769	368928.000000	proximity ENSG00000125910:2178769-4178769
chr19:3547621-3547772	19	3547622	3547772	ENSG00000125912	protein_coding	ENST00000922665	3185943	361754.000000	proximity ENSG00000125912:2185943-4185943
chr19:3547621-3547772	19	3547622	3547772	ENSG00000126934	protein_coding	ENST00000897161	4124147	576450.000000	proximity ENSG00000126934:3124147-5124147
chr19:3547621-3547772	19	3547622	3547772	ENSG00000129932	protein_coding	ENST00000951775	3500900	46797.000000	proximity ENSG00000129932:2500900-4500900
chr19:3547621-3547772	19	3547622	3547772	ENSG00000141873	protein_coding	ENST00000455372	2740028	807669.000000	proximity ENSG00000141873:1740028-3740028
chr19:3547621-3547772	19	3547622	3547772	ENSG00000141905	protein_coding	ENST00000589123	3359160	188537.000000	proximity ENSG00000141905:2359160-4359160
chr19:3547621-3547772	19	3547622	3547772	ENSG00000141985	protein_coding	ENST00000269886	4400547	852850.000000	proximity ENSG00000141985:3400547-5400547
chr19:3547621-3547772	19	3547622	3547772	ENSG00000161082	protein_coding	ENST00000541430	3224704	322993.000000	proximity ENSG00000161082:2224704-4224704
chr19:3547621-3547772	19	3547622	3547772	ENSG00000161091	protein_coding	ENST00000951867	3557578	9881.000000	proximity ENSG00000161091:2557578-4557578
chr19:3547621-3547772	19	3547622	3547772	ENSG00000167654	protein_coding	ENST00000450849	3880685	332988.000000	proximity ENSG00000167654:2880685-4880685
chr19:3547621-3547772	19	3547622	3547772	ENSG00000167657	protein_coding	ENST00000545797	3971099	423402.000000	proximity ENSG00000167657:2971099-4971099
chr19:3547621-3547772	19	3547622	3547772	ENSG00000167658	protein_coding	ENST00000858190	3985463	437766.000000	proximity ENSG00000167658:2985463-4985463
chr19:3547621-3547772	19	3547622	3547772	ENSG00000167664	protein_coding	ENST00000301272	4302431	754734.000000	proximity ENSG00000167664:3302431-5302431
chr19:3547621-3547772	19	3547622	3547772	ENSG00000167670	protein_coding	ENST00000900275	4402617	854920.000000	proximity ENSG00000167670:3402617-5402617
chr19:3547621-3547772	19	3547622	3547772	ENSG00000167671	protein_coding	ENST00000950415	4457786	910089.000000	proximity ENSG00000167671:3457786-5457786
chr19:3547621-3547772	19	3547622	3547772	ENSG00000167674	protein_coding	ENST00000901364	4472265	924568.000000	proximity ENSG00000167674:3472265-5472265
chr19:3547621-3547772	19	3547622	3547772	ENSG00000167676	protein_coding	ENST00000966619	4520379	972682.000000	proximity ENSG00000167676:3520379-5520379
chr19:3547621-3547772	19	3547622	3547772	ENSG00000171236	protein_coding	ENST00000306390	4540036	992339.000000	proximity ENSG00000171236:3540036-5540036
chr19:3547621-3547772	19	3547622	3547772	ENSG00000171970	protein_coding	ENST00000881773	2900957	646740.000000	proximity ENSG00000171970:1900957-3900957
chr19:3547621-3547772	19	3547622	3547772	ENSG00000172000	protein_coding	ENST00000307635	2867335	680362.000000	proximity ENSG00000172000:1867335-3867335
chr19:3547621-3547772	19	3547622	3547772	ENSG00000172006	protein_coding	ENST00000317243	2819868	727829.000000	proximity ENSG00000172006:1819868-3819868
chr19:3547621-3547772	19	3547622	3547772	ENSG00000172009	protein_coding	ENST00000307741	2785503	762194.000000	proximity ENSG00000172009:1785503-3785503
chr19:3547621-3547772	19	3547622	3547772	ENSG00000173976	protein_coding	ENST00000555633	3772228	224531.000000	proximity ENSG00000173976:2772228-4772228
chr19:3547621-3547772	19	3547622	3547772	ENSG00000175691	protein_coding	ENST00000314531	2944971	602726.000000	proximity ENSG00000175691:1944971-3944971
chr19:3547621-3547772	19	3547622	3547772	ENSG00000176490	protein_coding	ENST00000914891	2721438	826259.000000	proximity ENSG00000176490:1721438-3721438
chr19:3547621-3547772	19	3547622	3547772	ENSG00000176533	protein_coding	ENST00000941170	2702694	845003.000000	proximity ENSG00000176533:1702694-3702694
chr19:3547621-3547772	19	3547622	3547772	ENSG00000178078	protein_coding	ENST00000970041	4338884	791187.000000	proximity ENSG00000178078:3338884-5338884
chr19:3547621-3547772	19	3547622	3547772	ENSG00000178951	protein_coding	ENST00000322357	4066899	519202.000000	proximity ENSG00000178951:3066899-5066899
chr19:3547621-3547772	19	3547622	3547772	ENSG00000179855	protein_coding	ENST00000644452	3585478	37781.000000	proximity ENSG00000179855:2585478-4585478
chr19:3547621-3547772	19	3547622	3547772	ENSG00000183397	protein_coding	ENST00000681976	3539171	8526.000000	proximity ENSG00000183397:2539171-4539171
chr19:3547621-3547772	19	3547622	3547772	ENSG00000183617	protein_coding	ENST00000884969	3762691	214994.000000	proximity ENSG00000183617:2762691-4762691
chr19:3547621-3547772	19	3547622	3547772	ENSG00000186111	protein_coding	ENST00000876625	3700462	152765.000000	proximity ENSG00000186111:2700462-4700462
chr19:3547621-3547772	19	3547622	3547772	ENSG00000186300	protein_coding	ENST00000334241	2841475	706222.000000	proximity ENSG00000186300:1841475-3841475
chr19:3547621-3547772	19	3547622	3547772	ENSG00000214456	protein_coding	ENST00000905182	4535247	987550.000000	proximity ENSG00000214456:3535247-5535247
chr19:3547621-3547772	19	3547622	3547772	ENSG00000267001	protein_coding	ENST00000586572	2740048	807649.000000	proximity ENSG00000267001:1740048-3740048
chr19:3547621-3547772	19	3547622	3547772	ENSG00000284638	protein_coding	ENST00000641816	3483441	64256.000000	proximity ENSG00000284638:2483441-4483441
chr19:35485597-35485748	19	35485598	35485748	ENSG00000004776	protein_coding	ENST00000004982	35757029	271356.000000	proximity ENSG00000004776:34757029-36757029
chr19:35485597-35485748	19	35485598	35485748	ENSG00000004777	protein_coding	ENST00000007510	35775564	289891.000000	proximity ENSG00000004777:34775564-36775564
chr19:35485597-35485748	19	35485598	35485748	ENSG00000011590	protein_coding	ENST00000890381	35713426	227753.000000	proximity ENSG00000011590:34713426-36713426
chr19:35485597-35485748	19	35485598	35485748	ENSG00000011600	protein_coding	ENST00000956530	35908276	422603.000000	proximity ENSG00000011600:34908276-36908276
chr19:35485597-35485748	19	35485598	35485748	ENSG00000012124	protein_coding	ENST00000918678	35327911	157762.000000	proximity ENSG00000012124:34327911-36327911
chr19:35485597-35485748	19	35485598	35485748	ENSG00000075702	protein_coding	ENST00000401500	36054897	569224.000000	proximity ENSG00000075702:35054897-37054897
chr19:35485597-35485748	19	35485598	35485748	ENSG00000089327	protein_coding	ENST00000342879	35154773	330900.000000	proximity ENSG00000089327:34154773-36154773
chr19:35485597-35485748	19	35485598	35485748	ENSG00000089335	protein_coding	ENST00000958506	34677709	807964.000000	proximity ENSG00000089335:33677709-35677709
chr19:35485597-35485748	19	35485598	35485748	ENSG00000089351	protein_coding	ENST00000599564	34994784	490889.000000	proximity ENSG00000089351:33994784-35994784
chr19:35485597-35485748	19	35485598	35485748	ENSG00000089356	protein_coding	ENST00000874694	35115619	370054.000000	proximity ENSG00000089356:34115619-36115619
chr19:35485597-35485748	19	35485598	35485748	ENSG00000105254	protein_coding	ENST00000651435	36115506	629833.000000	proximity ENSG00000105254:35115506-37115506
chr19:35485597-35485748	19	35485598	35485748	ENSG00000105258	protein_coding	ENST00000221859	36114875	629202.000000	proximity ENSG00000105258:35114875-37114875
chr19:35485597-35485748	19	35485598	35485748	ENSG00000105261	protein_coding	ENST00000925888	36111116	625443.000000	proximity ENSG00000105261:35111116-37111116
chr19:35485597-35485748	19	35485598	35485748	ENSG00000105270	protein_coding	ENST00000360535	36032873	547200.000000	proximity ENSG00000105270:35032873-37032873
chr19:35485597-35485748	19	35485598	35485748	ENSG00000105290	protein_coding	ENST00000960045	35868513	382840.000000	proximity ENSG00000105290:34868513-36868513
chr19:35485597-35485748	19	35485598	35485748	ENSG00000105668	protein_coding	ENST00000222275	35666517	180844.000000	proximity ENSG00000105668:34666517-36666517
chr19:35485597-35485748	19	35485598	35485748	ENSG00000105672	protein_coding	ENST00000379026	35641745	156072.000000	proximity ENSG00000105672:34641745-36641745
chr19:35485597-35485748	19	35485598	35485748	ENSG00000105675	protein_coding	ENST00000262623	35563658	77985.000000	proximity ENSG00000105675:34563658-36563658
chr19:35485597-35485748	19	35485598	35485748	ENSG00000105677	protein_coding	ENST00000392204	35545630	59957.000000	proximity ENSG00000105677:34545630-36545630
chr19:35485597-35485748	19	35485598	35485748	ENSG00000105679	protein_coding	ENST00000222286	35533456	47783.000000	proximity ENSG00000105679:34533456-36533456
chr19:35485597-35485748	19	35485598	35485748	ENSG00000105695	protein_coding	ENST00000872031	35291647	194026.000000	proximity ENSG00000105695:34291647-36291647
chr19:35485597-35485748	19	35485598	35485748	ENSG00000105697	protein_coding	ENST00000598398	35280716	204957.000000	proximity ENSG00000105697:34280716-36280716
chr19:35485597-35485748	19	35485598	35485748	ENSG00000105698	protein_coding	ENST00000222305	35268962	216711.000000	proximity ENSG00000105698:34268962-36268962
chr19:35485597-35485748	19	35485598	35485748	ENSG00000105699	protein_coding	ENST00000863865	35248381	237292.000000	proximity ENSG00000105699:34248381-36248381
chr19:35485597-35485748	19	35485598	35485748	ENSG00000105707	protein_coding	ENST00000952471	35041264	444409.000000	proximity ENSG00000105707:34041264-36041264
chr19:35485597-35485748	19	35485598	35485748	ENSG00000105711	protein_coding	ENST00000640135	35031301	454372.000000	proximity ENSG00000105711:34031301-36031301
chr19:35485597-35485748	19	35485598	35485748	ENSG00000126243	protein_coding	ENST00000246529	35936374	450701.000000	proximity ENSG00000126243:34936374-36936374
chr19:35485597-35485748	19	35485598	35485748	ENSG00000126246	protein_coding	ENST00000246532	35742452	256779.000000	proximity ENSG00000126246:34742452-36742452
chr19:35485597-35485748	19	35485598	35485748	ENSG00000126247	protein_coding	ENST00000940676	36140648	654975.000000	proximity ENSG00000126247:35140648-37140648
chr19:35485597-35485748	19	35485598	35485748	ENSG00000126251	protein_coding	ENST00000454971	35371068	114605.000000	proximity ENSG00000126251:34371068-36371068
chr19:35485597-35485748	19	35485598	35485748	ENSG00000126254	protein_coding	ENST00000907957	35628989	143316.000000	proximity ENSG00000126254:34628989-36628989
chr19:35485597-35485748	19	35485598	35485748	ENSG00000126259	protein_coding	ENST00000929451	35851406	365733.000000	proximity ENSG00000126259:34851406-36851406
chr19:35485597-35485748	19	35485598	35485748	ENSG00000126262	protein_coding	ENST00000599180	35448257	37416.000000	proximity ENSG00000126262:34448257-36448257
chr19:35485597-35485748	19	35485598	35485748	ENSG00000126264	protein_coding	ENST00000864003	35900635	414962.000000	proximity ENSG00000126264:34900635-36900635
chr19:35485597-35485748	19	35485598	35485748	ENSG00000126266	protein_coding	ENST00000246553	35347902	137771.000000	proximity ENSG00000126266:34347902-36347902
chr19:35485597-35485748	19	35485598	35485748	ENSG00000126267	protein_coding	ENST00000938370	35648337	162664.000000	proximity ENSG00000126267:34648337-36648337
chr19:35485597-35485748	19	35485598	35485748	ENSG00000142065	protein_coding	ENST00000270001	36379201	893528.000000	proximity ENSG00000142065:35379201-37379201
chr19:35485597-35485748	19	35485598	35485748	ENSG00000153896	protein_coding	ENST00000587354	34773229	712444.000000	proximity ENSG00000153896:33773229-35773229
chr19:35485597-35485748	19	35485598	35485748	ENSG00000153902	protein_coding	ENST00000392225	35135200	350473.000000	proximity ENSG00000153902:34135200-36135200
chr19:35485597-35485748	19	35485598	35485748	ENSG00000161249	protein_coding	ENST00000875014	35513689	28016.000000	proximity ENSG00000161249:34513689-36513689
chr19:35485597-35485748	19	35485598	35485748	ENSG00000161265	protein_coding	ENST00000412391	35745442	259769.000000	proximity ENSG00000161265:34745442-36745442
chr19:35485597-35485748	19	35485598	35485748	ENSG00000161270	protein_coding	ENST00000378910	35852504	366831.000000	proximity ENSG00000161270:34852504-36852504
chr19:35485597-35485748	19	35485598	35485748	ENSG00000161277	protein_coding	ENST00000872539	36054259	568586.000000	proximity ENSG00000161277:35054259-37054259
chr19:35485597-35485748	19	35485598	35485748	ENSG00000161281	protein_coding	ENST00000437291	36152025	666352.000000	proximity ENSG00000161281:35152025-37152025
chr19:35485597-35485748	19	35485598	35485748	ENSG00000167595	protein_coding	ENST00000646935	35758176	272503.000000	proximity ENSG00000167595:34758176-36758176
chr19:35485597-35485748	19	35485598	35485748	ENSG00000167604	protein_coding	ENST00000585925	35900662	414989.000000	proximity ENSG00000167604:34900662-36900662
chr19:35485597-35485748	19	35485598	35485748	ENSG00000167635	protein_coding	ENST00000919776	36215133	729460.000000	proximity ENSG00000167635:35215133-37215133
chr19:35485597-35485748	19	35485598	35485748	ENSG00000168661	protein_coding	ENST00000957110	34926887	558786.000000	proximity ENSG00000168661:33926887-35926887
chr19:35485597-35485748	19	35485598	35485748	ENSG00000177558	protein_coding	ENST00000324675	35228739	256934.000000	proximity ENSG00000177558:34228739-36228739
chr19:35485597-35485748	19	35485598	35485748	ENSG00000180884	protein_coding	ENST00000404801	34964229	521444.000000	proximity ENSG00000180884:33964229-35964229
chr19:35485597-35485748	19	35485598	35485748	ENSG00000181007	protein_coding	ENST00000392161	36418644	932971.000000	proximity ENSG00000181007:35418644-37418644
chr19:35485597-35485748	19	35485598	35485748	ENSG00000181392	protein_coding	ENST00000872005	36008789	523116.000000	proximity ENSG00000181392:35008789-37008789
chr19:35485597-35485748	19	35485598	35485748	ENSG00000185897	protein_coding	ENST00000327809	35358460	127213.000000	proximity ENSG00000185897:34358460-36358460
chr19:35485597-35485748	19	35485598	35485748	ENSG00000188508	protein_coding	ENST00000484218	35490531	4858.000000	proximity ENSG00000188508:34490531-36490531
chr19:35485597-35485748	19	35485598	35485748	ENSG00000189001	protein_coding	ENST00000452271	35528311	42638.000000	proximity ENSG00000189001:34528311-36528311
chr19:35485597-35485748	19	35485598	35485748	ENSG00000196357	protein_coding	ENST00000920741	36214575	728902.000000	proximity ENSG00000196357:35214575-37214575
chr19:35485597-35485748	19	35485598	35485748	ENSG00000197841	protein_coding	ENST00000951028	34734263	751410.000000	proximity ENSG00000197841:33734263-35734263
chr19:35485597-35485748	19	35485598	35485748	ENSG00000205138	protein_coding	ENST00000378887	35995188	509515.000000	proximity ENSG00000205138:34995188-36995188
chr19:35485597-35485748	19	35485598	35485748	ENSG00000205155	protein_coding	ENST00000856485	35745070	259397.000000	proximity ENSG00000205155:34745070-36745070
chr19:35485597-35485748	19	35485598	35485748	ENSG00000205209	protein_coding	ENST00000601241	34677159	808514.000000	proximity ENSG00000205209:33677159-35677159
chr19:35485597-35485748	19	35485598	35485748	ENSG00000221946	protein_coding	ENST00000968511	35143148	342525.000000	proximity ENSG00000221946:34143148-36143148
chr19:35485597-35485748	19	35485598	35485748	ENSG00000239382	protein_coding	ENST00000897812	36014237	528564.000000	proximity ENSG00000239382:35014237-37014237
chr19:35485597-35485748	19	35485598	35485748	ENSG00000249115	protein_coding	ENST00000203166	35612735	127062.000000	proximity ENSG00000249115:34612735-36612735
chr19:35485597-35485748	19	35485598	35485748	ENSG00000250799	protein_coding	ENST00000301175	35813299	327626.000000	proximity ENSG00000250799:34813299-36813299
chr19:35485597-35485748	19	35485598	35485748	ENSG00000266964	protein_coding	ENST00000874913	35139010	346663.000000	proximity ENSG00000266964:34139010-36139010
chr19:35485597-35485748	19	35485598	35485748	ENSG00000267796	protein_coding	ENST00000301159	35748576	262903.000000	proximity ENSG00000267796:34748576-36748576
chr19:35485597-35485748	19	35485598	35485748	ENSG00000272333	protein_coding	ENST00000420124	35718003	232330.000000	proximity ENSG00000272333:34718003-36718003
chr19:35485597-35485748	19	35485598	35485748	ENSG00000283758	protein_coding	ENST00000640449	35586173	100500.000000	proximity ENSG00000283758:34586173-36586173
chr19:35485597-35485748	19	35485598	35485748	ENSG00000285526	protein_coding	ENST00000648240	35106510	379163.000000	proximity ENSG00000285526:34106510-36106510
chr19:35495222-35495373	19	35495223	35495373	ENSG00000004776	protein_coding	ENST00000004982	35757029	261731.000000	proximity ENSG00000004776:34757029-36757029
chr19:35495222-35495373	19	35495223	35495373	ENSG00000004777	protein_coding	ENST00000007510	35775564	280266.000000	proximity ENSG00000004777:34775564-36775564
chr19:35495222-35495373	19	35495223	35495373	ENSG00000011590	protein_coding	ENST00000890381	35713426	218128.000000	proximity ENSG00000011590:34713426-36713426
chr19:35495222-35495373	19	35495223	35495373	ENSG00000011600	protein_coding	ENST00000956530	35908276	412978.000000	proximity ENSG00000011600:34908276-36908276
chr19:35495222-35495373	19	35495223	35495373	ENSG00000012124	protein_coding	ENST00000918678	35327911	167387.000000	proximity ENSG00000012124:34327911-36327911
chr19:35495222-35495373	19	35495223	35495373	ENSG00000075702	protein_coding	ENST00000401500	36054897	559599.000000	proximity ENSG00000075702:35054897-37054897
chr19:35495222-35495373	19	35495223	35495373	ENSG00000089327	protein_coding	ENST00000342879	35154773	340525.000000	proximity ENSG00000089327:34154773-36154773
chr19:35495222-35495373	19	35495223	35495373	ENSG00000089335	protein_coding	ENST00000958506	34677709	817589.000000	proximity ENSG00000089335:33677709-35677709
chr19:35495222-35495373	19	35495223	35495373	ENSG00000089351	protein_coding	ENST00000599564	34994784	500514.000000	proximity ENSG00000089351:33994784-35994784
chr19:35495222-35495373	19	35495223	35495373	ENSG00000089356	protein_coding	ENST00000874694	35115619	379679.000000	proximity ENSG00000089356:34115619-36115619
chr19:35495222-35495373	19	35495223	35495373	ENSG00000105254	protein_coding	ENST00000651435	36115506	620208.000000	proximity ENSG00000105254:35115506-37115506
chr19:35495222-35495373	19	35495223	35495373	ENSG00000105258	protein_coding	ENST00000221859	36114875	619577.000000	proximity ENSG00000105258:35114875-37114875
chr19:35495222-35495373	19	35495223	35495373	ENSG00000105261	protein_coding	ENST00000925888	36111116	615818.000000	proximity ENSG00000105261:35111116-37111116
chr19:35495222-35495373	19	35495223	35495373	ENSG00000105270	protein_coding	ENST00000360535	36032873	537575.000000	proximity ENSG00000105270:35032873-37032873
chr19:35495222-35495373	19	35495223	35495373	ENSG00000105290	protein_coding	ENST00000960045	35868513	373215.000000	proximity ENSG00000105290:34868513-36868513
chr19:35495222-35495373	19	35495223	35495373	ENSG00000105668	protein_coding	ENST00000222275	35666517	171219.000000	proximity ENSG00000105668:34666517-36666517
chr19:35495222-35495373	19	35495223	35495373	ENSG00000105672	protein_coding	ENST00000379026	35641745	146447.000000	proximity ENSG00000105672:34641745-36641745
chr19:35495222-35495373	19	35495223	35495373	ENSG00000105675	protein_coding	ENST00000262623	35563658	68360.000000	proximity ENSG00000105675:34563658-36563658
chr19:35495222-35495373	19	35495223	35495373	ENSG00000105677	protein_coding	ENST00000392204	35545630	50332.000000	proximity ENSG00000105677:34545630-36545630
chr19:35495222-35495373	19	35495223	35495373	ENSG00000105679	protein_coding	ENST00000222286	35533456	38158.000000	proximity ENSG00000105679:34533456-36533456
chr19:35495222-35495373	19	35495223	35495373	ENSG00000105695	protein_coding	ENST00000872031	35291647	203651.000000	proximity ENSG00000105695:34291647-36291647
chr19:35495222-35495373	19	35495223	35495373	ENSG00000105697	protein_coding	ENST00000598398	35280716	214582.000000	proximity ENSG00000105697:34280716-36280716
chr19:35495222-35495373	19	35495223	35495373	ENSG00000105698	protein_coding	ENST00000222305	35268962	226336.000000	proximity ENSG00000105698:34268962-36268962
chr19:35495222-35495373	19	35495223	35495373	ENSG00000105699	protein_coding	ENST00000863865	35248381	246917.000000	proximity ENSG00000105699:34248381-36248381
chr19:35495222-35495373	19	35495223	35495373	ENSG00000105707	protein_coding	ENST00000952471	35041264	454034.000000	proximity ENSG00000105707:34041264-36041264
chr19:35495222-35495373	19	35495223	35495373	ENSG00000105711	protein_coding	ENST00000640135	35031301	463997.000000	proximity ENSG00000105711:34031301-36031301
chr19:35495222-35495373	19	35495223	35495373	ENSG00000126243	protein_coding	ENST00000246529	35936374	441076.000000	proximity ENSG00000126243:34936374-36936374
chr19:35495222-35495373	19	35495223	35495373	ENSG00000126246	protein_coding	ENST00000246532	35742452	247154.000000	proximity ENSG00000126246:34742452-36742452
chr19:35495222-35495373	19	35495223	35495373	ENSG00000126247	protein_coding	ENST00000940676	36140648	645350.000000	proximity ENSG00000126247:35140648-37140648
chr19:35495222-35495373	19	35495223	35495373	ENSG00000126251	protein_coding	ENST00000454971	35371068	124230.000000	proximity ENSG00000126251:34371068-36371068
chr19:35495222-35495373	19	35495223	35495373	ENSG00000126254	protein_coding	ENST00000907957	35628989	133691.000000	proximity ENSG00000126254:34628989-36628989
chr19:35495222-35495373	19	35495223	35495373	ENSG00000126259	protein_coding	ENST00000929451	35851406	356108.000000	proximity ENSG00000126259:34851406-36851406
chr19:35495222-35495373	19	35495223	35495373	ENSG00000126262	protein_coding	ENST00000599180	35448257	47041.000000	proximity ENSG00000126262:34448257-36448257
chr19:35495222-35495373	19	35495223	35495373	ENSG00000126264	protein_coding	ENST00000864003	35900635	405337.000000	proximity ENSG00000126264:34900635-36900635
chr19:35495222-35495373	19	35495223	35495373	ENSG00000126266	protein_coding	ENST00000246553	35347902	147396.000000	proximity ENSG00000126266:34347902-36347902
chr19:35495222-35495373	19	35495223	35495373	ENSG00000126267	protein_coding	ENST00000938370	35648337	153039.000000	proximity ENSG00000126267:34648337-36648337
chr19:35495222-35495373	19	35495223	35495373	ENSG00000142065	protein_coding	ENST00000270001	36379201	883903.000000	proximity ENSG00000142065:35379201-37379201
chr19:35495222-35495373	19	35495223	35495373	ENSG00000153896	protein_coding	ENST00000587354	34773229	722069.000000	proximity ENSG00000153896:33773229-35773229
chr19:35495222-35495373	19	35495223	35495373	ENSG00000153902	protein_coding	ENST00000392225	35135200	360098.000000	proximity ENSG00000153902:34135200-36135200
chr19:35495222-35495373	19	35495223	35495373	ENSG00000161249	protein_coding	ENST00000875014	35513689	18391.000000	proximity ENSG00000161249:34513689-36513689
chr19:35495222-35495373	19	35495223	35495373	ENSG00000161265	protein_coding	ENST00000412391	35745442	250144.000000	proximity ENSG00000161265:34745442-36745442
chr19:35495222-35495373	19	35495223	35495373	ENSG00000161270	protein_coding	ENST00000378910	35852504	357206.000000	proximity ENSG00000161270:34852504-36852504
chr19:35495222-35495373	19	35495223	35495373	ENSG00000161277	protein_coding	ENST00000872539	36054259	558961.000000	proximity ENSG00000161277:35054259-37054259
chr19:35495222-35495373	19	35495223	35495373	ENSG00000161281	protein_coding	ENST00000437291	36152025	656727.000000	proximity ENSG00000161281:35152025-37152025
chr19:35495222-35495373	19	35495223	35495373	ENSG00000167595	protein_coding	ENST00000646935	35758176	262878.000000	proximity ENSG00000167595:34758176-36758176
chr19:35495222-35495373	19	35495223	35495373	ENSG00000167604	protein_coding	ENST00000585925	35900662	405364.000000	proximity ENSG00000167604:34900662-36900662
chr19:35495222-35495373	19	35495223	35495373	ENSG00000167635	protein_coding	ENST00000919776	36215133	719835.000000	proximity ENSG00000167635:35215133-37215133
chr19:35495222-35495373	19	35495223	35495373	ENSG00000168661	protein_coding	ENST00000957110	34926887	568411.000000	proximity ENSG00000168661:33926887-35926887
chr19:35495222-35495373	19	35495223	35495373	ENSG00000177558	protein_coding	ENST00000324675	35228739	266559.000000	proximity ENSG00000177558:34228739-36228739
chr19:35495222-35495373	19	35495223	35495373	ENSG00000180884	protein_coding	ENST00000404801	34964229	531069.000000	proximity ENSG00000180884:33964229-35964229
chr19:35495222-35495373	19	35495223	35495373	ENSG00000181007	protein_coding	ENST00000392161	36418644	923346.000000	proximity ENSG00000181007:35418644-37418644
chr19:35495222-35495373	19	35495223	35495373	ENSG00000181392	protein_coding	ENST00000872005	36008789	513491.000000	proximity ENSG00000181392:35008789-37008789
chr19:35495222-35495373	19	35495223	35495373	ENSG00000185897	protein_coding	ENST00000327809	35358460	136838.000000	proximity ENSG00000185897:34358460-36358460
chr19:35495222-35495373	19	35495223	35495373	ENSG00000186017	protein_coding	ENST00000493391	36489861	994563.000000	proximity ENSG00000186017:35489861-37489861
chr19:35495222-35495373	19	35495223	35495373	ENSG00000188508	protein_coding	ENST00000484218	35490531	4767.000000	proximity ENSG00000188508:34490531-36490531
chr19:35495222-35495373	19	35495223	35495373	ENSG00000189001	protein_coding	ENST00000452271	35528311	33013.000000	proximity ENSG00000189001:34528311-36528311
chr19:35495222-35495373	19	35495223	35495373	ENSG00000196357	protein_coding	ENST00000920741	36214575	719277.000000	proximity ENSG00000196357:35214575-37214575
chr19:35495222-35495373	19	35495223	35495373	ENSG00000197841	protein_coding	ENST00000951028	34734263	761035.000000	proximity ENSG00000197841:33734263-35734263
chr19:35495222-35495373	19	35495223	35495373	ENSG00000205138	protein_coding	ENST00000378887	35995188	499890.000000	proximity ENSG00000205138:34995188-36995188
chr19:35495222-35495373	19	35495223	35495373	ENSG00000205155	protein_coding	ENST00000856485	35745070	249772.000000	proximity ENSG00000205155:34745070-36745070
chr19:35495222-35495373	19	35495223	35495373	ENSG00000205209	protein_coding	ENST00000601241	34677159	818139.000000	proximity ENSG00000205209:33677159-35677159
chr19:35495222-35495373	19	35495223	35495373	ENSG00000221946	protein_coding	ENST00000968511	35143148	352150.000000	proximity ENSG00000221946:34143148-36143148
chr19:35495222-35495373	19	35495223	35495373	ENSG00000239382	protein_coding	ENST00000897812	36014237	518939.000000	proximity ENSG00000239382:35014237-37014237
chr19:35495222-35495373	19	35495223	35495373	ENSG00000249115	protein_coding	ENST00000203166	35612735	117437.000000	proximity ENSG00000249115:34612735-36612735
chr19:35495222-35495373	19	35495223	35495373	ENSG00000250799	protein_coding	ENST00000301175	35813299	318001.000000	proximity ENSG00000250799:34813299-36813299
chr19:35495222-35495373	19	35495223	35495373	ENSG00000266964	protein_coding	ENST00000874913	35139010	356288.000000	proximity ENSG00000266964:34139010-36139010
chr19:35495222-35495373	19	35495223	35495373	ENSG00000267796	protein_coding	ENST00000301159	35748576	253278.000000	proximity ENSG00000267796:34748576-36748576
chr19:35495222-35495373	19	35495223	35495373	ENSG00000272333	protein_coding	ENST00000420124	35718003	222705.000000	proximity ENSG00000272333:34718003-36718003
chr19:35495222-35495373	19	35495223	35495373	ENSG00000283758	protein_coding	ENST00000640449	35586173	90875.000000	proximity ENSG00000283758:34586173-36586173
chr19:35495222-35495373	19	35495223	35495373	ENSG00000285526	protein_coding	ENST00000648240	35106510	388788.000000	proximity ENSG00000285526:34106510-36106510
chr19:35509782-35509933	19	35509783	35509933	ENSG00000004776	protein_coding	ENST00000004982	35757029	247171.000000	proximity ENSG00000004776:34757029-36757029
chr19:35509782-35509933	19	35509783	35509933	ENSG00000004777	protein_coding	ENST00000007510	35775564	265706.000000	proximity ENSG00000004777:34775564-36775564
chr19:35509782-35509933	19	35509783	35509933	ENSG00000011590	protein_coding	ENST00000890381	35713426	203568.000000	proximity ENSG00000011590:34713426-36713426
chr19:35509782-35509933	19	35509783	35509933	ENSG00000011600	protein_coding	ENST00000956530	35908276	398418.000000	proximity ENSG00000011600:34908276-36908276
chr19:35509782-35509933	19	35509783	35509933	ENSG00000012124	protein_coding	ENST00000918678	35327911	181947.000000	proximity ENSG00000012124:34327911-36327911
chr19:35509782-35509933	19	35509783	35509933	ENSG00000075702	protein_coding	ENST00000401500	36054897	545039.000000	proximity ENSG00000075702:35054897-37054897
chr19:35509782-35509933	19	35509783	35509933	ENSG00000089327	protein_coding	ENST00000342879	35154773	355085.000000	proximity ENSG00000089327:34154773-36154773
chr19:35509782-35509933	19	35509783	35509933	ENSG00000089335	protein_coding	ENST00000958506	34677709	832149.000000	proximity ENSG00000089335:33677709-35677709
chr19:35509782-35509933	19	35509783	35509933	ENSG00000089351	protein_coding	ENST00000599564	34994784	515074.000000	proximity ENSG00000089351:33994784-35994784
chr19:35509782-35509933	19	35509783	35509933	ENSG00000089356	protein_coding	ENST00000874694	35115619	394239.000000	proximity ENSG00000089356:34115619-36115619
chr19:35509782-35509933	19	35509783	35509933	ENSG00000105254	protein_coding	ENST00000651435	36115506	605648.000000	proximity ENSG00000105254:35115506-37115506
chr19:35509782-35509933	19	35509783	35509933	ENSG00000105258	protein_coding	ENST00000221859	36114875	605017.000000	proximity ENSG00000105258:35114875-37114875
chr19:35509782-35509933	19	35509783	35509933	ENSG00000105261	protein_coding	ENST00000925888	36111116	601258.000000	proximity ENSG00000105261:35111116-37111116
chr19:35509782-35509933	19	35509783	35509933	ENSG00000105270	protein_coding	ENST00000360535	36032873	523015.000000	proximity ENSG00000105270:35032873-37032873
chr19:35509782-35509933	19	35509783	35509933	ENSG00000105290	protein_coding	ENST00000960045	35868513	358655.000000	proximity ENSG00000105290:34868513-36868513
chr19:35509782-35509933	19	35509783	35509933	ENSG00000105668	protein_coding	ENST00000222275	35666517	156659.000000	proximity ENSG00000105668:34666517-36666517
chr19:35509782-35509933	19	35509783	35509933	ENSG00000105672	protein_coding	ENST00000379026	35641745	131887.000000	proximity ENSG00000105672:34641745-36641745
chr19:35509782-35509933	19	35509783	35509933	ENSG00000105675	protein_coding	ENST00000262623	35563658	53800.000000	proximity ENSG00000105675:34563658-36563658
chr19:35509782-35509933	19	35509783	35509933	ENSG00000105677	protein_coding	ENST00000392204	35545630	35772.000000	proximity ENSG00000105677:34545630-36545630
chr19:35509782-35509933	19	35509783	35509933	ENSG00000105679	protein_coding	ENST00000222286	35533456	23598.000000	proximity ENSG00000105679:34533456-36533456
chr19:35509782-35509933	19	35509783	35509933	ENSG00000105695	protein_coding	ENST00000872031	35291647	218211.000000	proximity ENSG00000105695:34291647-36291647
chr19:35509782-35509933	19	35509783	35509933	ENSG00000105697	protein_coding	ENST00000598398	35280716	229142.000000	proximity ENSG00000105697:34280716-36280716
chr19:35509782-35509933	19	35509783	35509933	ENSG00000105698	protein_coding	ENST00000222305	35268962	240896.000000	proximity ENSG00000105698:34268962-36268962
chr19:35509782-35509933	19	35509783	35509933	ENSG00000105699	protein_coding	ENST00000863865	35248381	261477.000000	proximity ENSG00000105699:34248381-36248381
chr19:35509782-35509933	19	35509783	35509933	ENSG00000105707	protein_coding	ENST00000952471	35041264	468594.000000	proximity ENSG00000105707:34041264-36041264
chr19:35509782-35509933	19	35509783	35509933	ENSG00000105711	protein_coding	ENST00000640135	35031301	478557.000000	proximity ENSG00000105711:34031301-36031301
chr19:35509782-35509933	19	35509783	35509933	ENSG00000126243	protein_coding	ENST00000246529	35936374	426516.000000	proximity ENSG00000126243:34936374-36936374
chr19:35509782-35509933	19	35509783	35509933	ENSG00000126246	protein_coding	ENST00000246532	35742452	232594.000000	proximity ENSG00000126246:34742452-36742452
chr19:35509782-35509933	19	35509783	35509933	ENSG00000126247	protein_coding	ENST00000940676	36140648	630790.000000	proximity ENSG00000126247:35140648-37140648
chr19:35509782-35509933	19	35509783	35509933	ENSG00000126251	protein_coding	ENST00000454971	35371068	138790.000000	proximity ENSG00000126251:34371068-36371068
chr19:35509782-35509933	19	35509783	35509933	ENSG00000126254	protein_coding	ENST00000907957	35628989	119131.000000	proximity ENSG00000126254:34628989-36628989
chr19:35509782-35509933	19	35509783	35509933	ENSG00000126259	protein_coding	ENST00000929451	35851406	341548.000000	proximity ENSG00000126259:34851406-36851406
chr19:35509782-35509933	19	35509783	35509933	ENSG00000126262	protein_coding	ENST00000599180	35448257	61601.000000	proximity ENSG00000126262:34448257-36448257
chr19:35509782-35509933	19	35509783	35509933	ENSG00000126264	protein_coding	ENST00000864003	35900635	390777.000000	proximity ENSG00000126264:34900635-36900635
chr19:35509782-35509933	19	35509783	35509933	ENSG00000126266	protein_coding	ENST00000246553	35347902	161956.000000	proximity ENSG00000126266:34347902-36347902
chr19:35509782-35509933	19	35509783	35509933	ENSG00000126267	protein_coding	ENST00000938370	35648337	138479.000000	proximity ENSG00000126267:34648337-36648337
chr19:35509782-35509933	19	35509783	35509933	ENSG00000142065	protein_coding	ENST00000270001	36379201	869343.000000	proximity ENSG00000142065:35379201-37379201
chr19:35509782-35509933	19	35509783	35509933	ENSG00000153896	protein_coding	ENST00000587354	34773229	736629.000000	proximity ENSG00000153896:33773229-35773229
chr19:35509782-35509933	19	35509783	35509933	ENSG00000153902	protein_coding	ENST00000392225	35135200	374658.000000	proximity ENSG00000153902:34135200-36135200
chr19:35509782-35509933	19	35509783	35509933	ENSG00000161249	protein_coding	ENST00000875014	35513689	3831.000000	proximity ENSG00000161249:34513689-36513689
chr19:35509782-35509933	19	35509783	35509933	ENSG00000161265	protein_coding	ENST00000412391	35745442	235584.000000	proximity ENSG00000161265:34745442-36745442
chr19:35509782-35509933	19	35509783	35509933	ENSG00000161270	protein_coding	ENST00000378910	35852504	342646.000000	proximity ENSG00000161270:34852504-36852504
chr19:35509782-35509933	19	35509783	35509933	ENSG00000161277	protein_coding	ENST00000872539	36054259	544401.000000	proximity ENSG00000161277:35054259-37054259
chr19:35509782-35509933	19	35509783	35509933	ENSG00000161281	protein_coding	ENST00000437291	36152025	642167.000000	proximity ENSG00000161281:35152025-37152025
chr19:35509782-35509933	19	35509783	35509933	ENSG00000167595	protein_coding	ENST00000646935	35758176	248318.000000	proximity ENSG00000167595:34758176-36758176
chr19:35509782-35509933	19	35509783	35509933	ENSG00000167604	protein_coding	ENST00000585925	35900662	390804.000000	proximity ENSG00000167604:34900662-36900662
chr19:35509782-35509933	19	35509783	35509933	ENSG00000167635	protein_coding	ENST00000919776	36215133	705275.000000	proximity ENSG00000167635:35215133-37215133
chr19:35509782-35509933	19	35509783	35509933	ENSG00000168661	protein_coding	ENST00000957110	34926887	582971.000000	proximity ENSG00000168661:33926887-35926887
chr19:35509782-35509933	19	35509783	35509933	ENSG00000177558	protein_coding	ENST00000324675	35228739	281119.000000	proximity ENSG00000177558:34228739-36228739
chr19:35509782-35509933	19	35509783	35509933	ENSG00000180884	protein_coding	ENST00000404801	34964229	545629.000000	proximity ENSG00000180884:33964229-35964229
chr19:35509782-35509933	19	35509783	35509933	ENSG00000181007	protein_coding	ENST00000392161	36418644	908786.000000	proximity ENSG00000181007:35418644-37418644
chr19:35509782-35509933	19	35509783	35509933	ENSG00000181392	protein_coding	ENST00000872005	36008789	498931.000000	proximity ENSG00000181392:35008789-37008789
chr19:35509782-35509933	19	35509783	35509933	ENSG00000185897	protein_coding	ENST00000327809	35358460	151398.000000	proximity ENSG00000185897:34358460-36358460
chr19:35509782-35509933	19	35509783	35509933	ENSG00000186017	protein_coding	ENST00000493391	36489861	980003.000000	proximity ENSG00000186017:35489861-37489861
chr19:35509782-35509933	19	35509783	35509933	ENSG00000188508	protein_coding	ENST00000484218	35490531	19327.000000	proximity ENSG00000188508:34490531-36490531
chr19:35509782-35509933	19	35509783	35509933	ENSG00000189001	protein_coding	ENST00000452271	35528311	18453.000000	proximity ENSG00000189001:34528311-36528311
chr19:35509782-35509933	19	35509783	35509933	ENSG00000196357	protein_coding	ENST00000920741	36214575	704717.000000	proximity ENSG00000196357:35214575-37214575
chr19:35509782-35509933	19	35509783	35509933	ENSG00000197841	protein_coding	ENST00000951028	34734263	775595.000000	proximity ENSG00000197841:33734263-35734263
chr19:35509782-35509933	19	35509783	35509933	ENSG00000205138	protein_coding	ENST00000378887	35995188	485330.000000	proximity ENSG00000205138:34995188-36995188
chr19:35509782-35509933	19	35509783	35509933	ENSG00000205155	protein_coding	ENST00000856485	35745070	235212.000000	proximity ENSG00000205155:34745070-36745070
chr19:35509782-35509933	19	35509783	35509933	ENSG00000205209	protein_coding	ENST00000601241	34677159	832699.000000	proximity ENSG00000205209:33677159-35677159
chr19:35509782-35509933	19	35509783	35509933	ENSG00000221946	protein_coding	ENST00000968511	35143148	366710.000000	proximity ENSG00000221946:34143148-36143148
chr19:35509782-35509933	19	35509783	35509933	ENSG00000239382	protein_coding	ENST00000897812	36014237	504379.000000	proximity ENSG00000239382:35014237-37014237
chr19:35509782-35509933	19	35509783	35509933	ENSG00000249115	protein_coding	ENST00000203166	35612735	102877.000000	proximity ENSG00000249115:34612735-36612735
chr19:35509782-35509933	19	35509783	35509933	ENSG00000250799	protein_coding	ENST00000301175	35813299	303441.000000	proximity ENSG00000250799:34813299-36813299
chr19:35509782-35509933	19	35509783	35509933	ENSG00000266964	protein_coding	ENST00000874913	35139010	370848.000000	proximity ENSG00000266964:34139010-36139010
chr19:35509782-35509933	19	35509783	35509933	ENSG00000267796	protein_coding	ENST00000301159	35748576	238718.000000	proximity ENSG00000267796:34748576-36748576
chr19:35509782-35509933	19	35509783	35509933	ENSG00000272333	protein_coding	ENST00000420124	35718003	208145.000000	proximity ENSG00000272333:34718003-36718003
chr19:35509782-35509933	19	35509783	35509933	ENSG00000283758	protein_coding	ENST00000640449	35586173	76315.000000	proximity ENSG00000283758:34586173-36586173
chr19:35509782-35509933	19	35509783	35509933	ENSG00000285526	protein_coding	ENST00000648240	35106510	403348.000000	proximity ENSG00000285526:34106510-36106510
chr19:35510037-35510188	19	35510038	35510188	ENSG00000004776	protein_coding	ENST00000004982	35757029	246916.000000	proximity ENSG00000004776:34757029-36757029
chr19:35510037-35510188	19	35510038	35510188	ENSG00000004777	protein_coding	ENST00000007510	35775564	265451.000000	proximity ENSG00000004777:34775564-36775564
chr19:35510037-35510188	19	35510038	35510188	ENSG00000011590	protein_coding	ENST00000890381	35713426	203313.000000	proximity ENSG00000011590:34713426-36713426
chr19:35510037-35510188	19	35510038	35510188	ENSG00000011600	protein_coding	ENST00000956530	35908276	398163.000000	proximity ENSG00000011600:34908276-36908276
chr19:35510037-35510188	19	35510038	35510188	ENSG00000012124	protein_coding	ENST00000918678	35327911	182202.000000	proximity ENSG00000012124:34327911-36327911
chr19:35510037-35510188	19	35510038	35510188	ENSG00000075702	protein_coding	ENST00000401500	36054897	544784.000000	proximity ENSG00000075702:35054897-37054897
chr19:35510037-35510188	19	35510038	35510188	ENSG00000089327	protein_coding	ENST00000342879	35154773	355340.000000	proximity ENSG00000089327:34154773-36154773
chr19:35510037-35510188	19	35510038	35510188	ENSG00000089335	protein_coding	ENST00000958506	34677709	832404.000000	proximity ENSG00000089335:33677709-35677709
chr19:35510037-35510188	19	35510038	35510188	ENSG00000089351	protein_coding	ENST00000599564	34994784	515329.000000	proximity ENSG00000089351:33994784-35994784
chr19:35510037-35510188	19	35510038	35510188	ENSG00000089356	protein_coding	ENST00000874694	35115619	394494.000000	proximity ENSG00000089356:34115619-36115619
chr19:35510037-35510188	19	35510038	35510188	ENSG00000105254	protein_coding	ENST00000651435	36115506	605393.000000	proximity ENSG00000105254:35115506-37115506
chr19:35510037-35510188	19	35510038	35510188	ENSG00000105258	protein_coding	ENST00000221859	36114875	604762.000000	proximity ENSG00000105258:35114875-37114875
chr19:35510037-35510188	19	35510038	35510188	ENSG00000105261	protein_coding	ENST00000925888	36111116	601003.000000	proximity ENSG00000105261:35111116-37111116
chr19:35510037-35510188	19	35510038	35510188	ENSG00000105270	protein_coding	ENST00000360535	36032873	522760.000000	proximity ENSG00000105270:35032873-37032873
chr19:35510037-35510188	19	35510038	35510188	ENSG00000105290	protein_coding	ENST00000960045	35868513	358400.000000	proximity ENSG00000105290:34868513-36868513
chr19:35510037-35510188	19	35510038	35510188	ENSG00000105668	protein_coding	ENST00000222275	35666517	156404.000000	proximity ENSG00000105668:34666517-36666517
chr19:35510037-35510188	19	35510038	35510188	ENSG00000105672	protein_coding	ENST00000379026	35641745	131632.000000	proximity ENSG00000105672:34641745-36641745
chr19:35510037-35510188	19	35510038	35510188	ENSG00000105675	protein_coding	ENST00000262623	35563658	53545.000000	proximity ENSG00000105675:34563658-36563658
chr19:35510037-35510188	19	35510038	35510188	ENSG00000105677	protein_coding	ENST00000392204	35545630	35517.000000	proximity ENSG00000105677:34545630-36545630
chr19:35510037-35510188	19	35510038	35510188	ENSG00000105679	protein_coding	ENST00000222286	35533456	23343.000000	proximity ENSG00000105679:34533456-36533456
chr19:35510037-35510188	19	35510038	35510188	ENSG00000105695	protein_coding	ENST00000872031	35291647	218466.000000	proximity ENSG00000105695:34291647-36291647
chr19:35510037-35510188	19	35510038	35510188	ENSG00000105697	protein_coding	ENST00000598398	35280716	229397.000000	proximity ENSG00000105697:34280716-36280716
chr19:35510037-35510188	19	35510038	35510188	ENSG00000105698	protein_coding	ENST00000222305	35268962	241151.000000	proximity ENSG00000105698:34268962-36268962
chr19:35510037-35510188	19	35510038	35510188	ENSG00000105699	protein_coding	ENST00000863865	35248381	261732.000000	proximity ENSG00000105699:34248381-36248381
chr19:35510037-35510188	19	35510038	35510188	ENSG00000105707	protein_coding	ENST00000952471	35041264	468849.000000	proximity ENSG00000105707:34041264-36041264
chr19:35510037-35510188	19	35510038	35510188	ENSG00000105711	protein_coding	ENST00000640135	35031301	478812.000000	proximity ENSG00000105711:34031301-36031301
chr19:35510037-35510188	19	35510038	35510188	ENSG00000126243	protein_coding	ENST00000246529	35936374	426261.000000	proximity ENSG00000126243:34936374-36936374
chr19:35510037-35510188	19	35510038	35510188	ENSG00000126246	protein_coding	ENST00000246532	35742452	232339.000000	proximity ENSG00000126246:34742452-36742452
chr19:35510037-35510188	19	35510038	35510188	ENSG00000126247	protein_coding	ENST00000940676	36140648	630535.000000	proximity ENSG00000126247:35140648-37140648
chr19:35510037-35510188	19	35510038	35510188	ENSG00000126251	protein_coding	ENST00000454971	35371068	139045.000000	proximity ENSG00000126251:34371068-36371068
chr19:35510037-35510188	19	35510038	35510188	ENSG00000126254	protein_coding	ENST00000907957	35628989	118876.000000	proximity ENSG00000126254:34628989-36628989
chr19:35510037-35510188	19	35510038	35510188	ENSG00000126259	protein_coding	ENST00000929451	35851406	341293.000000	proximity ENSG00000126259:34851406-36851406
chr19:35510037-35510188	19	35510038	35510188	ENSG00000126262	protein_coding	ENST00000599180	35448257	61856.000000	proximity ENSG00000126262:34448257-36448257
chr19:35510037-35510188	19	35510038	35510188	ENSG00000126264	protein_coding	ENST00000864003	35900635	390522.000000	proximity ENSG00000126264:34900635-36900635
chr19:35510037-35510188	19	35510038	35510188	ENSG00000126266	protein_coding	ENST00000246553	35347902	162211.000000	proximity ENSG00000126266:34347902-36347902
chr19:35510037-35510188	19	35510038	35510188	ENSG00000126267	protein_coding	ENST00000938370	35648337	138224.000000	proximity ENSG00000126267:34648337-36648337
chr19:35510037-35510188	19	35510038	35510188	ENSG00000142065	protein_coding	ENST00000270001	36379201	869088.000000	proximity ENSG00000142065:35379201-37379201
chr19:35510037-35510188	19	35510038	35510188	ENSG00000153896	protein_coding	ENST00000587354	34773229	736884.000000	proximity ENSG00000153896:33773229-35773229
chr19:35510037-35510188	19	35510038	35510188	ENSG00000153902	protein_coding	ENST00000392225	35135200	374913.000000	proximity ENSG00000153902:34135200-36135200
chr19:35510037-35510188	19	35510038	35510188	ENSG00000161249	protein_coding	ENST00000875014	35513689	3576.000000	proximity ENSG00000161249:34513689-36513689
chr19:35510037-35510188	19	35510038	35510188	ENSG00000161265	protein_coding	ENST00000412391	35745442	235329.000000	proximity ENSG00000161265:34745442-36745442
chr19:35510037-35510188	19	35510038	35510188	ENSG00000161270	protein_coding	ENST00000378910	35852504	342391.000000	proximity ENSG00000161270:34852504-36852504
chr19:35510037-35510188	19	35510038	35510188	ENSG00000161277	protein_coding	ENST00000872539	36054259	544146.000000	proximity ENSG00000161277:35054259-37054259
chr19:35510037-35510188	19	35510038	35510188	ENSG00000161281	protein_coding	ENST00000437291	36152025	641912.000000	proximity ENSG00000161281:35152025-37152025
chr19:35510037-35510188	19	35510038	35510188	ENSG00000167595	protein_coding	ENST00000646935	35758176	248063.000000	proximity ENSG00000167595:34758176-36758176
chr19:35510037-35510188	19	35510038	35510188	ENSG00000167604	protein_coding	ENST00000585925	35900662	390549.000000	proximity ENSG00000167604:34900662-36900662
chr19:35510037-35510188	19	35510038	35510188	ENSG00000167635	protein_coding	ENST00000919776	36215133	705020.000000	proximity ENSG00000167635:35215133-37215133
chr19:35510037-35510188	19	35510038	35510188	ENSG00000168661	protein_coding	ENST00000957110	34926887	583226.000000	proximity ENSG00000168661:33926887-35926887
chr19:35510037-35510188	19	35510038	35510188	ENSG00000177558	protein_coding	ENST00000324675	35228739	281374.000000	proximity ENSG00000177558:34228739-36228739
chr19:35510037-35510188	19	35510038	35510188	ENSG00000180884	protein_coding	ENST00000404801	34964229	545884.000000	proximity ENSG00000180884:33964229-35964229
chr19:35510037-35510188	19	35510038	35510188	ENSG00000181007	protein_coding	ENST00000392161	36418644	908531.000000	proximity ENSG00000181007:35418644-37418644
chr19:35510037-35510188	19	35510038	35510188	ENSG00000181392	protein_coding	ENST00000872005	36008789	498676.000000	proximity ENSG00000181392:35008789-37008789
chr19:35510037-35510188	19	35510038	35510188	ENSG00000185897	protein_coding	ENST00000327809	35358460	151653.000000	proximity ENSG00000185897:34358460-36358460
chr19:35510037-35510188	19	35510038	35510188	ENSG00000186017	protein_coding	ENST00000493391	36489861	979748.000000	proximity ENSG00000186017:35489861-37489861
chr19:35510037-35510188	19	35510038	35510188	ENSG00000188508	protein_coding	ENST00000484218	35490531	19582.000000	proximity ENSG00000188508:34490531-36490531
chr19:35510037-35510188	19	35510038	35510188	ENSG00000189001	protein_coding	ENST00000452271	35528311	18198.000000	proximity ENSG00000189001:34528311-36528311
chr19:35510037-35510188	19	35510038	35510188	ENSG00000196357	protein_coding	ENST00000920741	36214575	704462.000000	proximity ENSG00000196357:35214575-37214575
chr19:35510037-35510188	19	35510038	35510188	ENSG00000197841	protein_coding	ENST00000951028	34734263	775850.000000	proximity ENSG00000197841:33734263-35734263
chr19:35510037-35510188	19	35510038	35510188	ENSG00000205138	protein_coding	ENST00000378887	35995188	485075.000000	proximity ENSG00000205138:34995188-36995188
chr19:35510037-35510188	19	35510038	35510188	ENSG00000205155	protein_coding	ENST00000856485	35745070	234957.000000	proximity ENSG00000205155:34745070-36745070
chr19:35510037-35510188	19	35510038	35510188	ENSG00000205209	protein_coding	ENST00000601241	34677159	832954.000000	proximity ENSG00000205209:33677159-35677159
chr19:35510037-35510188	19	35510038	35510188	ENSG00000221946	protein_coding	ENST00000968511	35143148	366965.000000	proximity ENSG00000221946:34143148-36143148
chr19:35510037-35510188	19	35510038	35510188	ENSG00000239382	protein_coding	ENST00000897812	36014237	504124.000000	proximity ENSG00000239382:35014237-37014237
chr19:35510037-35510188	19	35510038	35510188	ENSG00000249115	protein_coding	ENST00000203166	35612735	102622.000000	proximity ENSG00000249115:34612735-36612735
chr19:35510037-35510188	19	35510038	35510188	ENSG00000250799	protein_coding	ENST00000301175	35813299	303186.000000	proximity ENSG00000250799:34813299-36813299
chr19:35510037-35510188	19	35510038	35510188	ENSG00000266964	protein_coding	ENST00000874913	35139010	371103.000000	proximity ENSG00000266964:34139010-36139010
chr19:35510037-35510188	19	35510038	35510188	ENSG00000267796	protein_coding	ENST00000301159	35748576	238463.000000	proximity ENSG00000267796:34748576-36748576
chr19:35510037-35510188	19	35510038	35510188	ENSG00000272333	protein_coding	ENST00000420124	35718003	207890.000000	proximity ENSG00000272333:34718003-36718003
chr19:35510037-35510188	19	35510038	35510188	ENSG00000283758	protein_coding	ENST00000640449	35586173	76060.000000	proximity ENSG00000283758:34586173-36586173
chr19:35510037-35510188	19	35510038	35510188	ENSG00000285526	protein_coding	ENST00000648240	35106510	403603.000000	proximity ENSG00000285526:34106510-36106510
chr19:35514122-35514273	19	35514123	35514273	ENSG00000004776	protein_coding	ENST00000004982	35757029	242831.000000	proximity ENSG00000004776:34757029-36757029
chr19:35514122-35514273	19	35514123	35514273	ENSG00000004777	protein_coding	ENST00000007510	35775564	261366.000000	proximity ENSG00000004777:34775564-36775564
chr19:35514122-35514273	19	35514123	35514273	ENSG00000011590	protein_coding	ENST00000890381	35713426	199228.000000	proximity ENSG00000011590:34713426-36713426
chr19:35514122-35514273	19	35514123	35514273	ENSG00000011600	protein_coding	ENST00000956530	35908276	394078.000000	proximity ENSG00000011600:34908276-36908276
chr19:35514122-35514273	19	35514123	35514273	ENSG00000012124	protein_coding	ENST00000918678	35327911	186287.000000	proximity ENSG00000012124:34327911-36327911
chr19:35514122-35514273	19	35514123	35514273	ENSG00000075702	protein_coding	ENST00000401500	36054897	540699.000000	proximity ENSG00000075702:35054897-37054897
chr19:35514122-35514273	19	35514123	35514273	ENSG00000089327	protein_coding	ENST00000342879	35154773	359425.000000	proximity ENSG00000089327:34154773-36154773
chr19:35514122-35514273	19	35514123	35514273	ENSG00000089335	protein_coding	ENST00000958506	34677709	836489.000000	proximity ENSG00000089335:33677709-35677709
chr19:35514122-35514273	19	35514123	35514273	ENSG00000089351	protein_coding	ENST00000599564	34994784	519414.000000	proximity ENSG00000089351:33994784-35994784
chr19:35514122-35514273	19	35514123	35514273	ENSG00000089356	protein_coding	ENST00000874694	35115619	398579.000000	proximity ENSG00000089356:34115619-36115619
chr19:35514122-35514273	19	35514123	35514273	ENSG00000105254	protein_coding	ENST00000651435	36115506	601308.000000	proximity ENSG00000105254:35115506-37115506
chr19:35514122-35514273	19	35514123	35514273	ENSG00000105258	protein_coding	ENST00000221859	36114875	600677.000000	proximity ENSG00000105258:35114875-37114875
chr19:35514122-35514273	19	35514123	35514273	ENSG00000105261	protein_coding	ENST00000925888	36111116	596918.000000	proximity ENSG00000105261:35111116-37111116
chr19:35514122-35514273	19	35514123	35514273	ENSG00000105270	protein_coding	ENST00000360535	36032873	518675.000000	proximity ENSG00000105270:35032873-37032873
chr19:35514122-35514273	19	35514123	35514273	ENSG00000105290	protein_coding	ENST00000960045	35868513	354315.000000	proximity ENSG00000105290:34868513-36868513
chr19:35514122-35514273	19	35514123	35514273	ENSG00000105668	protein_coding	ENST00000222275	35666517	152319.000000	proximity ENSG00000105668:34666517-36666517
chr19:35514122-35514273	19	35514123	35514273	ENSG00000105672	protein_coding	ENST00000379026	35641745	127547.000000	proximity ENSG00000105672:34641745-36641745
chr19:35514122-35514273	19	35514123	35514273	ENSG00000105675	protein_coding	ENST00000262623	35563658	49460.000000	proximity ENSG00000105675:34563658-36563658
chr19:35514122-35514273	19	35514123	35514273	ENSG00000105677	protein_coding	ENST00000392204	35545630	31432.000000	proximity ENSG00000105677:34545630-36545630
chr19:35514122-35514273	19	35514123	35514273	ENSG00000105679	protein_coding	ENST00000222286	35533456	19258.000000	proximity ENSG00000105679:34533456-36533456
chr19:35514122-35514273	19	35514123	35514273	ENSG00000105695	protein_coding	ENST00000872031	35291647	222551.000000	proximity ENSG00000105695:34291647-36291647
chr19:35514122-35514273	19	35514123	35514273	ENSG00000105697	protein_coding	ENST00000598398	35280716	233482.000000	proximity ENSG00000105697:34280716-36280716
chr19:35514122-35514273	19	35514123	35514273	ENSG00000105698	protein_coding	ENST00000222305	35268962	245236.000000	proximity ENSG00000105698:34268962-36268962
chr19:35514122-35514273	19	35514123	35514273	ENSG00000105699	protein_coding	ENST00000863865	35248381	265817.000000	proximity ENSG00000105699:34248381-36248381
chr19:35514122-35514273	19	35514123	35514273	ENSG00000105707	protein_coding	ENST00000952471	35041264	472934.000000	proximity ENSG00000105707:34041264-36041264
chr19:35514122-35514273	19	35514123	35514273	ENSG00000105711	protein_coding	ENST00000640135	35031301	482897.000000	proximity ENSG00000105711:34031301-36031301
chr19:35514122-35514273	19	35514123	35514273	ENSG00000126243	protein_coding	ENST00000246529	35936374	422176.000000	proximity ENSG00000126243:34936374-36936374
chr19:35514122-35514273	19	35514123	35514273	ENSG00000126246	protein_coding	ENST00000246532	35742452	228254.000000	proximity ENSG00000126246:34742452-36742452
chr19:35514122-35514273	19	35514123	35514273	ENSG00000126247	protein_coding	ENST00000940676	36140648	626450.000000	proximity ENSG00000126247:35140648-37140648
chr19:35514122-35514273	19	35514123	35514273	ENSG00000126251	protein_coding	ENST00000454971	35371068	143130.000000	proximity ENSG00000126251:34371068-36371068
chr19:35514122-35514273	19	35514123	35514273	ENSG00000126254	protein_coding	ENST00000907957	35628989	114791.000000	proximity ENSG00000126254:34628989-36628989
chr19:35514122-35514273	19	35514123	35514273	ENSG00000126259	protein_coding	ENST00000929451	35851406	337208.000000	proximity ENSG00000126259:34851406-36851406
chr19:35514122-35514273	19	35514123	35514273	ENSG00000126262	protein_coding	ENST00000599180	35448257	65941.000000	proximity ENSG00000126262:34448257-36448257
chr19:35514122-35514273	19	35514123	35514273	ENSG00000126264	protein_coding	ENST00000864003	35900635	386437.000000	proximity ENSG00000126264:34900635-36900635
chr19:35514122-35514273	19	35514123	35514273	ENSG00000126266	protein_coding	ENST00000246553	35347902	166296.000000	proximity ENSG00000126266:34347902-36347902
chr19:35514122-35514273	19	35514123	35514273	ENSG00000126267	protein_coding	ENST00000938370	35648337	134139.000000	proximity ENSG00000126267:34648337-36648337
chr19:35514122-35514273	19	35514123	35514273	ENSG00000142065	protein_coding	ENST00000270001	36379201	865003.000000	proximity ENSG00000142065:35379201-37379201
chr19:35514122-35514273	19	35514123	35514273	ENSG00000153896	protein_coding	ENST00000587354	34773229	740969.000000	proximity ENSG00000153896:33773229-35773229
chr19:35514122-35514273	19	35514123	35514273	ENSG00000153902	protein_coding	ENST00000392225	35135200	378998.000000	proximity ENSG00000153902:34135200-36135200
chr19:35514122-35514273	19	35514123	35514273	ENSG00000161249	protein_coding	ENST00000875014	35513689	509.000000	proximity ENSG00000161249:34513689-36513689
chr19:35514122-35514273	19	35514123	35514273	ENSG00000161265	protein_coding	ENST00000412391	35745442	231244.000000	proximity ENSG00000161265:34745442-36745442
chr19:35514122-35514273	19	35514123	35514273	ENSG00000161270	protein_coding	ENST00000378910	35852504	338306.000000	proximity ENSG00000161270:34852504-36852504
chr19:35514122-35514273	19	35514123	35514273	ENSG00000161277	protein_coding	ENST00000872539	36054259	540061.000000	proximity ENSG00000161277:35054259-37054259
chr19:35514122-35514273	19	35514123	35514273	ENSG00000161281	protein_coding	ENST00000437291	36152025	637827.000000	proximity ENSG00000161281:35152025-37152025
chr19:35514122-35514273	19	35514123	35514273	ENSG00000167595	protein_coding	ENST00000646935	35758176	243978.000000	proximity ENSG00000167595:34758176-36758176
chr19:35514122-35514273	19	35514123	35514273	ENSG00000167604	protein_coding	ENST00000585925	35900662	386464.000000	proximity ENSG00000167604:34900662-36900662
chr19:35514122-35514273	19	35514123	35514273	ENSG00000167635	protein_coding	ENST00000919776	36215133	700935.000000	proximity ENSG00000167635:35215133-37215133
chr19:35514122-35514273	19	35514123	35514273	ENSG00000168661	protein_coding	ENST00000957110	34926887	587311.000000	proximity ENSG00000168661:33926887-35926887
chr19:35514122-35514273	19	35514123	35514273	ENSG00000177558	protein_coding	ENST00000324675	35228739	285459.000000	proximity ENSG00000177558:34228739-36228739
chr19:35514122-35514273	19	35514123	35514273	ENSG00000180884	protein_coding	ENST00000404801	34964229	549969.000000	proximity ENSG00000180884:33964229-35964229
chr19:35514122-35514273	19	35514123	35514273	ENSG00000181007	protein_coding	ENST00000392161	36418644	904446.000000	proximity ENSG00000181007:35418644-37418644
chr19:35514122-35514273	19	35514123	35514273	ENSG00000181392	protein_coding	ENST00000872005	36008789	494591.000000	proximity ENSG00000181392:35008789-37008789
chr19:35514122-35514273	19	35514123	35514273	ENSG00000185897	protein_coding	ENST00000327809	35358460	155738.000000	proximity ENSG00000185897:34358460-36358460
chr19:35514122-35514273	19	35514123	35514273	ENSG00000186017	protein_coding	ENST00000493391	36489861	975663.000000	proximity ENSG00000186017:35489861-37489861
chr19:35514122-35514273	19	35514123	35514273	ENSG00000188508	protein_coding	ENST00000484218	35490531	23667.000000	proximity ENSG00000188508:34490531-36490531
chr19:35514122-35514273	19	35514123	35514273	ENSG00000189001	protein_coding	ENST00000452271	35528311	14113.000000	proximity ENSG00000189001:34528311-36528311
chr19:35514122-35514273	19	35514123	35514273	ENSG00000196357	protein_coding	ENST00000920741	36214575	700377.000000	proximity ENSG00000196357:35214575-37214575
chr19:35514122-35514273	19	35514123	35514273	ENSG00000197841	protein_coding	ENST00000951028	34734263	779935.000000	proximity ENSG00000197841:33734263-35734263
chr19:35514122-35514273	19	35514123	35514273	ENSG00000205138	protein_coding	ENST00000378887	35995188	480990.000000	proximity ENSG00000205138:34995188-36995188
chr19:35514122-35514273	19	35514123	35514273	ENSG00000205155	protein_coding	ENST00000856485	35745070	230872.000000	proximity ENSG00000205155:34745070-36745070
chr19:35514122-35514273	19	35514123	35514273	ENSG00000205209	protein_coding	ENST00000601241	34677159	837039.000000	proximity ENSG00000205209:33677159-35677159
chr19:35514122-35514273	19	35514123	35514273	ENSG00000221946	protein_coding	ENST00000968511	35143148	371050.000000	proximity ENSG00000221946:34143148-36143148
chr19:35514122-35514273	19	35514123	35514273	ENSG00000239382	protein_coding	ENST00000897812	36014237	500039.000000	proximity ENSG00000239382:35014237-37014237
chr19:35514122-35514273	19	35514123	35514273	ENSG00000249115	protein_coding	ENST00000203166	35612735	98537.000000	proximity ENSG00000249115:34612735-36612735
chr19:35514122-35514273	19	35514123	35514273	ENSG00000250799	protein_coding	ENST00000301175	35813299	299101.000000	proximity ENSG00000250799:34813299-36813299
chr19:35514122-35514273	19	35514123	35514273	ENSG00000266964	protein_coding	ENST00000874913	35139010	375188.000000	proximity ENSG00000266964:34139010-36139010
chr19:35514122-35514273	19	35514123	35514273	ENSG00000267796	protein_coding	ENST00000301159	35748576	234378.000000	proximity ENSG00000267796:34748576-36748576
chr19:35514122-35514273	19	35514123	35514273	ENSG00000272333	protein_coding	ENST00000420124	35718003	203805.000000	proximity ENSG00000272333:34718003-36718003
chr19:35514122-35514273	19	35514123	35514273	ENSG00000283758	protein_coding	ENST00000640449	35586173	71975.000000	proximity ENSG00000283758:34586173-36586173
chr19:35514122-35514273	19	35514123	35514273	ENSG00000285526	protein_coding	ENST00000648240	35106510	407688.000000	proximity ENSG00000285526:34106510-36106510
chr19:35518437-35518588	19	35518438	35518588	ENSG00000004776	protein_coding	ENST00000004982	35757029	238516.000000	proximity ENSG00000004776:34757029-36757029
chr19:35518437-35518588	19	35518438	35518588	ENSG00000004777	protein_coding	ENST00000007510	35775564	257051.000000	proximity ENSG00000004777:34775564-36775564
chr19:35518437-35518588	19	35518438	35518588	ENSG00000011590	protein_coding	ENST00000890381	35713426	194913.000000	proximity ENSG00000011590:34713426-36713426
chr19:35518437-35518588	19	35518438	35518588	ENSG00000011600	protein_coding	ENST00000956530	35908276	389763.000000	proximity ENSG00000011600:34908276-36908276
chr19:35518437-35518588	19	35518438	35518588	ENSG00000012124	protein_coding	ENST00000918678	35327911	190602.000000	proximity ENSG00000012124:34327911-36327911
chr19:35518437-35518588	19	35518438	35518588	ENSG00000075702	protein_coding	ENST00000401500	36054897	536384.000000	proximity ENSG00000075702:35054897-37054897
chr19:35518437-35518588	19	35518438	35518588	ENSG00000089327	protein_coding	ENST00000342879	35154773	363740.000000	proximity ENSG00000089327:34154773-36154773
chr19:35518437-35518588	19	35518438	35518588	ENSG00000089335	protein_coding	ENST00000958506	34677709	840804.000000	proximity ENSG00000089335:33677709-35677709
chr19:35518437-35518588	19	35518438	35518588	ENSG00000089351	protein_coding	ENST00000599564	34994784	523729.000000	proximity ENSG00000089351:33994784-35994784
chr19:35518437-35518588	19	35518438	35518588	ENSG00000089356	protein_coding	ENST00000874694	35115619	402894.000000	proximity ENSG00000089356:34115619-36115619
chr19:35518437-35518588	19	35518438	35518588	ENSG00000105254	protein_coding	ENST00000651435	36115506	596993.000000	proximity ENSG00000105254:35115506-37115506
chr19:35518437-35518588	19	35518438	35518588	ENSG00000105258	protein_coding	ENST00000221859	36114875	596362.000000	proximity ENSG00000105258:35114875-37114875
chr19:35518437-35518588	19	35518438	35518588	ENSG00000105261	protein_coding	ENST00000925888	36111116	592603.000000	proximity ENSG00000105261:35111116-37111116
chr19:35518437-35518588	19	35518438	35518588	ENSG00000105270	protein_coding	ENST00000360535	36032873	514360.000000	proximity ENSG00000105270:35032873-37032873
chr19:35518437-35518588	19	35518438	35518588	ENSG00000105290	protein_coding	ENST00000960045	35868513	350000.000000	proximity ENSG00000105290:34868513-36868513
chr19:35518437-35518588	19	35518438	35518588	ENSG00000105668	protein_coding	ENST00000222275	35666517	148004.000000	proximity ENSG00000105668:34666517-36666517
chr19:35518437-35518588	19	35518438	35518588	ENSG00000105672	protein_coding	ENST00000379026	35641745	123232.000000	proximity ENSG00000105672:34641745-36641745
chr19:35518437-35518588	19	35518438	35518588	ENSG00000105675	protein_coding	ENST00000262623	35563658	45145.000000	proximity ENSG00000105675:34563658-36563658
chr19:35518437-35518588	19	35518438	35518588	ENSG00000105677	protein_coding	ENST00000392204	35545630	27117.000000	proximity ENSG00000105677:34545630-36545630
chr19:35518437-35518588	19	35518438	35518588	ENSG00000105679	protein_coding	ENST00000222286	35533456	14943.000000	proximity ENSG00000105679:34533456-36533456
chr19:35518437-35518588	19	35518438	35518588	ENSG00000105695	protein_coding	ENST00000872031	35291647	226866.000000	proximity ENSG00000105695:34291647-36291647
chr19:35518437-35518588	19	35518438	35518588	ENSG00000105697	protein_coding	ENST00000598398	35280716	237797.000000	proximity ENSG00000105697:34280716-36280716
chr19:35518437-35518588	19	35518438	35518588	ENSG00000105698	protein_coding	ENST00000222305	35268962	249551.000000	proximity ENSG00000105698:34268962-36268962
chr19:35518437-35518588	19	35518438	35518588	ENSG00000105699	protein_coding	ENST00000863865	35248381	270132.000000	proximity ENSG00000105699:34248381-36248381
chr19:35518437-35518588	19	35518438	35518588	ENSG00000105707	protein_coding	ENST00000952471	35041264	477249.000000	proximity ENSG00000105707:34041264-36041264
chr19:35518437-35518588	19	35518438	35518588	ENSG00000105711	protein_coding	ENST00000640135	35031301	487212.000000	proximity ENSG00000105711:34031301-36031301
chr19:35518437-35518588	19	35518438	35518588	ENSG00000126243	protein_coding	ENST00000246529	35936374	417861.000000	proximity ENSG00000126243:34936374-36936374
chr19:35518437-35518588	19	35518438	35518588	ENSG00000126246	protein_coding	ENST00000246532	35742452	223939.000000	proximity ENSG00000126246:34742452-36742452
chr19:35518437-35518588	19	35518438	35518588	ENSG00000126247	protein_coding	ENST00000940676	36140648	622135.000000	proximity ENSG00000126247:35140648-37140648
chr19:35518437-35518588	19	35518438	35518588	ENSG00000126251	protein_coding	ENST00000454971	35371068	147445.000000	proximity ENSG00000126251:34371068-36371068
chr19:35518437-35518588	19	35518438	35518588	ENSG00000126254	protein_coding	ENST00000907957	35628989	110476.000000	proximity ENSG00000126254:34628989-36628989
chr19:35518437-35518588	19	35518438	35518588	ENSG00000126259	protein_coding	ENST00000929451	35851406	332893.000000	proximity ENSG00000126259:34851406-36851406
chr19:35518437-35518588	19	35518438	35518588	ENSG00000126262	protein_coding	ENST00000599180	35448257	70256.000000	proximity ENSG00000126262:34448257-36448257
chr19:35518437-35518588	19	35518438	35518588	ENSG00000126264	protein_coding	ENST00000864003	35900635	382122.000000	proximity ENSG00000126264:34900635-36900635
chr19:35518437-35518588	19	35518438	35518588	ENSG00000126266	protein_coding	ENST00000246553	35347902	170611.000000	proximity ENSG00000126266:34347902-36347902
chr19:35518437-35518588	19	35518438	35518588	ENSG00000126267	protein_coding	ENST00000938370	35648337	129824.000000	proximity ENSG00000126267:34648337-36648337
chr19:35518437-35518588	19	35518438	35518588	ENSG00000142065	protein_coding	ENST00000270001	36379201	860688.000000	proximity ENSG00000142065:35379201-37379201
chr19:35518437-35518588	19	35518438	35518588	ENSG00000153896	protein_coding	ENST00000587354	34773229	745284.000000	proximity ENSG00000153896:33773229-35773229
chr19:35518437-35518588	19	35518438	35518588	ENSG00000153902	protein_coding	ENST00000392225	35135200	383313.000000	proximity ENSG00000153902:34135200-36135200
chr19:35518437-35518588	19	35518438	35518588	ENSG00000161249	protein_coding	ENST00000875014	35513689	4824.000000	proximity ENSG00000161249:34513689-36513689
chr19:35518437-35518588	19	35518438	35518588	ENSG00000161265	protein_coding	ENST00000412391	35745442	226929.000000	proximity ENSG00000161265:34745442-36745442
chr19:35518437-35518588	19	35518438	35518588	ENSG00000161270	protein_coding	ENST00000378910	35852504	333991.000000	proximity ENSG00000161270:34852504-36852504
chr19:35518437-35518588	19	35518438	35518588	ENSG00000161277	protein_coding	ENST00000872539	36054259	535746.000000	proximity ENSG00000161277:35054259-37054259
chr19:35518437-35518588	19	35518438	35518588	ENSG00000161281	protein_coding	ENST00000437291	36152025	633512.000000	proximity ENSG00000161281:35152025-37152025
chr19:35518437-35518588	19	35518438	35518588	ENSG00000167595	protein_coding	ENST00000646935	35758176	239663.000000	proximity ENSG00000167595:34758176-36758176
chr19:35518437-35518588	19	35518438	35518588	ENSG00000167604	protein_coding	ENST00000585925	35900662	382149.000000	proximity ENSG00000167604:34900662-36900662
chr19:35518437-35518588	19	35518438	35518588	ENSG00000167635	protein_coding	ENST00000919776	36215133	696620.000000	proximity ENSG00000167635:35215133-37215133
chr19:35518437-35518588	19	35518438	35518588	ENSG00000168661	protein_coding	ENST00000957110	34926887	591626.000000	proximity ENSG00000168661:33926887-35926887
chr19:35518437-35518588	19	35518438	35518588	ENSG00000177558	protein_coding	ENST00000324675	35228739	289774.000000	proximity ENSG00000177558:34228739-36228739
chr19:35518437-35518588	19	35518438	35518588	ENSG00000180884	protein_coding	ENST00000404801	34964229	554284.000000	proximity ENSG00000180884:33964229-35964229
chr19:35518437-35518588	19	35518438	35518588	ENSG00000181007	protein_coding	ENST00000392161	36418644	900131.000000	proximity ENSG00000181007:35418644-37418644
chr19:35518437-35518588	19	35518438	35518588	ENSG00000181392	protein_coding	ENST00000872005	36008789	490276.000000	proximity ENSG00000181392:35008789-37008789
chr19:35518437-35518588	19	35518438	35518588	ENSG00000185897	protein_coding	ENST00000327809	35358460	160053.000000	proximity ENSG00000185897:34358460-36358460
chr19:35518437-35518588	19	35518438	35518588	ENSG00000186017	protein_coding	ENST00000493391	36489861	971348.000000	proximity ENSG00000186017:35489861-37489861
chr19:35518437-35518588	19	35518438	35518588	ENSG00000188508	protein_coding	ENST00000484218	35490531	27982.000000	proximity ENSG00000188508:34490531-36490531
chr19:35518437-35518588	19	35518438	35518588	ENSG00000189001	protein_coding	ENST00000452271	35528311	9798.000000	proximity ENSG00000189001:34528311-36528311
chr19:35518437-35518588	19	35518438	35518588	ENSG00000196357	protein_coding	ENST00000920741	36214575	696062.000000	proximity ENSG00000196357:35214575-37214575
chr19:35518437-35518588	19	35518438	35518588	ENSG00000197841	protein_coding	ENST00000951028	34734263	784250.000000	proximity ENSG00000197841:33734263-35734263
chr19:35518437-35518588	19	35518438	35518588	ENSG00000205138	protein_coding	ENST00000378887	35995188	476675.000000	proximity ENSG00000205138:34995188-36995188
chr19:35518437-35518588	19	35518438	35518588	ENSG00000205155	protein_coding	ENST00000856485	35745070	226557.000000	proximity ENSG00000205155:34745070-36745070
chr19:35518437-35518588	19	35518438	35518588	ENSG00000205209	protein_coding	ENST00000601241	34677159	841354.000000	proximity ENSG00000205209:33677159-35677159
chr19:35518437-35518588	19	35518438	35518588	ENSG00000221946	protein_coding	ENST00000968511	35143148	375365.000000	proximity ENSG00000221946:34143148-36143148
chr19:35518437-35518588	19	35518438	35518588	ENSG00000239382	protein_coding	ENST00000897812	36014237	495724.000000	proximity ENSG00000239382:35014237-37014237
chr19:35518437-35518588	19	35518438	35518588	ENSG00000249115	protein_coding	ENST00000203166	35612735	94222.000000	proximity ENSG00000249115:34612735-36612735
chr19:35518437-35518588	19	35518438	35518588	ENSG00000250799	protein_coding	ENST00000301175	35813299	294786.000000	proximity ENSG00000250799:34813299-36813299
chr19:35518437-35518588	19	35518438	35518588	ENSG00000266964	protein_coding	ENST00000874913	35139010	379503.000000	proximity ENSG00000266964:34139010-36139010
chr19:35518437-35518588	19	35518438	35518588	ENSG00000267796	protein_coding	ENST00000301159	35748576	230063.000000	proximity ENSG00000267796:34748576-36748576
chr19:35518437-35518588	19	35518438	35518588	ENSG00000272333	protein_coding	ENST00000420124	35718003	199490.000000	proximity ENSG00000272333:34718003-36718003
chr19:35518437-35518588	19	35518438	35518588	ENSG00000283758	protein_coding	ENST00000640449	35586173	67660.000000	proximity ENSG00000283758:34586173-36586173
chr19:35518437-35518588	19	35518438	35518588	ENSG00000285526	protein_coding	ENST00000648240	35106510	412003.000000	proximity ENSG00000285526:34106510-36106510
chr19:35519397-35519548	19	35519398	35519548	ENSG00000004776	protein_coding	ENST00000004982	35757029	237556.000000	proximity ENSG00000004776:34757029-36757029
chr19:35519397-35519548	19	35519398	35519548	ENSG00000004777	protein_coding	ENST00000007510	35775564	256091.000000	proximity ENSG00000004777:34775564-36775564
chr19:35519397-35519548	19	35519398	35519548	ENSG00000011590	protein_coding	ENST00000890381	35713426	193953.000000	proximity ENSG00000011590:34713426-36713426
chr19:35519397-35519548	19	35519398	35519548	ENSG00000011600	protein_coding	ENST00000956530	35908276	388803.000000	proximity ENSG00000011600:34908276-36908276
chr19:35519397-35519548	19	35519398	35519548	ENSG00000012124	protein_coding	ENST00000918678	35327911	191562.000000	proximity ENSG00000012124:34327911-36327911
chr19:35519397-35519548	19	35519398	35519548	ENSG00000075702	protein_coding	ENST00000401500	36054897	535424.000000	proximity ENSG00000075702:35054897-37054897
chr19:35519397-35519548	19	35519398	35519548	ENSG00000089327	protein_coding	ENST00000342879	35154773	364700.000000	proximity ENSG00000089327:34154773-36154773
chr19:35519397-35519548	19	35519398	35519548	ENSG00000089335	protein_coding	ENST00000958506	34677709	841764.000000	proximity ENSG00000089335:33677709-35677709
chr19:35519397-35519548	19	35519398	35519548	ENSG00000089351	protein_coding	ENST00000599564	34994784	524689.000000	proximity ENSG00000089351:33994784-35994784
chr19:35519397-35519548	19	35519398	35519548	ENSG00000089356	protein_coding	ENST00000874694	35115619	403854.000000	proximity ENSG00000089356:34115619-36115619
chr19:35519397-35519548	19	35519398	35519548	ENSG00000105254	protein_coding	ENST00000651435	36115506	596033.000000	proximity ENSG00000105254:35115506-37115506
chr19:35519397-35519548	19	35519398	35519548	ENSG00000105258	protein_coding	ENST00000221859	36114875	595402.000000	proximity ENSG00000105258:35114875-37114875
chr19:35519397-35519548	19	35519398	35519548	ENSG00000105261	protein_coding	ENST00000925888	36111116	591643.000000	proximity ENSG00000105261:35111116-37111116
chr19:35519397-35519548	19	35519398	35519548	ENSG00000105270	protein_coding	ENST00000360535	36032873	513400.000000	proximity ENSG00000105270:35032873-37032873
chr19:35519397-35519548	19	35519398	35519548	ENSG00000105290	protein_coding	ENST00000960045	35868513	349040.000000	proximity ENSG00000105290:34868513-36868513
chr19:35519397-35519548	19	35519398	35519548	ENSG00000105668	protein_coding	ENST00000222275	35666517	147044.000000	proximity ENSG00000105668:34666517-36666517
chr19:35519397-35519548	19	35519398	35519548	ENSG00000105672	protein_coding	ENST00000379026	35641745	122272.000000	proximity ENSG00000105672:34641745-36641745
chr19:35519397-35519548	19	35519398	35519548	ENSG00000105675	protein_coding	ENST00000262623	35563658	44185.000000	proximity ENSG00000105675:34563658-36563658
chr19:35519397-35519548	19	35519398	35519548	ENSG00000105677	protein_coding	ENST00000392204	35545630	26157.000000	proximity ENSG00000105677:34545630-36545630
chr19:35519397-35519548	19	35519398	35519548	ENSG00000105679	protein_coding	ENST00000222286	35533456	13983.000000	proximity ENSG00000105679:34533456-36533456
chr19:35519397-35519548	19	35519398	35519548	ENSG00000105695	protein_coding	ENST00000872031	35291647	227826.000000	proximity ENSG00000105695:34291647-36291647
chr19:35519397-35519548	19	35519398	35519548	ENSG00000105697	protein_coding	ENST00000598398	35280716	238757.000000	proximity ENSG00000105697:34280716-36280716
chr19:35519397-35519548	19	35519398	35519548	ENSG00000105698	protein_coding	ENST00000222305	35268962	250511.000000	proximity ENSG00000105698:34268962-36268962
chr19:35519397-35519548	19	35519398	35519548	ENSG00000105699	protein_coding	ENST00000863865	35248381	271092.000000	proximity ENSG00000105699:34248381-36248381
chr19:35519397-35519548	19	35519398	35519548	ENSG00000105707	protein_coding	ENST00000952471	35041264	478209.000000	proximity ENSG00000105707:34041264-36041264
chr19:35519397-35519548	19	35519398	35519548	ENSG00000105711	protein_coding	ENST00000640135	35031301	488172.000000	proximity ENSG00000105711:34031301-36031301
chr19:35519397-35519548	19	35519398	35519548	ENSG00000126243	protein_coding	ENST00000246529	35936374	416901.000000	proximity ENSG00000126243:34936374-36936374
chr19:35519397-35519548	19	35519398	35519548	ENSG00000126246	protein_coding	ENST00000246532	35742452	222979.000000	proximity ENSG00000126246:34742452-36742452
chr19:35519397-35519548	19	35519398	35519548	ENSG00000126247	protein_coding	ENST00000940676	36140648	621175.000000	proximity ENSG00000126247:35140648-37140648
chr19:35519397-35519548	19	35519398	35519548	ENSG00000126251	protein_coding	ENST00000454971	35371068	148405.000000	proximity ENSG00000126251:34371068-36371068
chr19:35519397-35519548	19	35519398	35519548	ENSG00000126254	protein_coding	ENST00000907957	35628989	109516.000000	proximity ENSG00000126254:34628989-36628989
chr19:35519397-35519548	19	35519398	35519548	ENSG00000126259	protein_coding	ENST00000929451	35851406	331933.000000	proximity ENSG00000126259:34851406-36851406
chr19:35519397-35519548	19	35519398	35519548	ENSG00000126262	protein_coding	ENST00000599180	35448257	71216.000000	proximity ENSG00000126262:34448257-36448257
chr19:35519397-35519548	19	35519398	35519548	ENSG00000126264	protein_coding	ENST00000864003	35900635	381162.000000	proximity ENSG00000126264:34900635-36900635
chr19:35519397-35519548	19	35519398	35519548	ENSG00000126266	protein_coding	ENST00000246553	35347902	171571.000000	proximity ENSG00000126266:34347902-36347902
chr19:35519397-35519548	19	35519398	35519548	ENSG00000126267	protein_coding	ENST00000938370	35648337	128864.000000	proximity ENSG00000126267:34648337-36648337
chr19:35519397-35519548	19	35519398	35519548	ENSG00000142065	protein_coding	ENST00000270001	36379201	859728.000000	proximity ENSG00000142065:35379201-37379201
chr19:35519397-35519548	19	35519398	35519548	ENSG00000153896	protein_coding	ENST00000587354	34773229	746244.000000	proximity ENSG00000153896:33773229-35773229
chr19:35519397-35519548	19	35519398	35519548	ENSG00000153902	protein_coding	ENST00000392225	35135200	384273.000000	proximity ENSG00000153902:34135200-36135200
chr19:35519397-35519548	19	35519398	35519548	ENSG00000161249	protein_coding	ENST00000875014	35513689	5784.000000	proximity ENSG00000161249:34513689-36513689
chr19:35519397-35519548	19	35519398	35519548	ENSG00000161265	protein_coding	ENST00000412391	35745442	225969.000000	proximity ENSG00000161265:34745442-36745442
chr19:35519397-35519548	19	35519398	35519548	ENSG00000161270	protein_coding	ENST00000378910	35852504	333031.000000	proximity ENSG00000161270:34852504-36852504
chr19:35519397-35519548	19	35519398	35519548	ENSG00000161277	protein_coding	ENST00000872539	36054259	534786.000000	proximity ENSG00000161277:35054259-37054259
chr19:35519397-35519548	19	35519398	35519548	ENSG00000161281	protein_coding	ENST00000437291	36152025	632552.000000	proximity ENSG00000161281:35152025-37152025
chr19:35519397-35519548	19	35519398	35519548	ENSG00000167595	protein_coding	ENST00000646935	35758176	238703.000000	proximity ENSG00000167595:34758176-36758176
chr19:35519397-35519548	19	35519398	35519548	ENSG00000167604	protein_coding	ENST00000585925	35900662	381189.000000	proximity ENSG00000167604:34900662-36900662
chr19:35519397-35519548	19	35519398	35519548	ENSG00000167635	protein_coding	ENST00000919776	36215133	695660.000000	proximity ENSG00000167635:35215133-37215133
chr19:35519397-35519548	19	35519398	35519548	ENSG00000168661	protein_coding	ENST00000957110	34926887	592586.000000	proximity ENSG00000168661:33926887-35926887
chr19:35519397-35519548	19	35519398	35519548	ENSG00000177558	protein_coding	ENST00000324675	35228739	290734.000000	proximity ENSG00000177558:34228739-36228739
chr19:35519397-35519548	19	35519398	35519548	ENSG00000180884	protein_coding	ENST00000404801	34964229	555244.000000	proximity ENSG00000180884:33964229-35964229
chr19:35519397-35519548	19	35519398	35519548	ENSG00000181007	protein_coding	ENST00000392161	36418644	899171.000000	proximity ENSG00000181007:35418644-37418644
chr19:35519397-35519548	19	35519398	35519548	ENSG00000181392	protein_coding	ENST00000872005	36008789	489316.000000	proximity ENSG00000181392:35008789-37008789
chr19:35519397-35519548	19	35519398	35519548	ENSG00000185897	protein_coding	ENST00000327809	35358460	161013.000000	proximity ENSG00000185897:34358460-36358460
chr19:35519397-35519548	19	35519398	35519548	ENSG00000186017	protein_coding	ENST00000493391	36489861	970388.000000	proximity ENSG00000186017:35489861-37489861
chr19:35519397-35519548	19	35519398	35519548	ENSG00000188508	protein_coding	ENST00000484218	35490531	28942.000000	proximity ENSG00000188508:34490531-36490531
chr19:35519397-35519548	19	35519398	35519548	ENSG00000189001	protein_coding	ENST00000452271	35528311	8838.000000	proximity ENSG00000189001:34528311-36528311
chr19:35519397-35519548	19	35519398	35519548	ENSG00000196357	protein_coding	ENST00000920741	36214575	695102.000000	proximity ENSG00000196357:35214575-37214575
chr19:35519397-35519548	19	35519398	35519548	ENSG00000197841	protein_coding	ENST00000951028	34734263	785210.000000	proximity ENSG00000197841:33734263-35734263
chr19:35519397-35519548	19	35519398	35519548	ENSG00000205138	protein_coding	ENST00000378887	35995188	475715.000000	proximity ENSG00000205138:34995188-36995188
chr19:35519397-35519548	19	35519398	35519548	ENSG00000205155	protein_coding	ENST00000856485	35745070	225597.000000	proximity ENSG00000205155:34745070-36745070
chr19:35519397-35519548	19	35519398	35519548	ENSG00000205209	protein_coding	ENST00000601241	34677159	842314.000000	proximity ENSG00000205209:33677159-35677159
chr19:35519397-35519548	19	35519398	35519548	ENSG00000221946	protein_coding	ENST00000968511	35143148	376325.000000	proximity ENSG00000221946:34143148-36143148
chr19:35519397-35519548	19	35519398	35519548	ENSG00000239382	protein_coding	ENST00000897812	36014237	494764.000000	proximity ENSG00000239382:35014237-37014237
chr19:35519397-35519548	19	35519398	35519548	ENSG00000249115	protein_coding	ENST00000203166	35612735	93262.000000	proximity ENSG00000249115:34612735-36612735
chr19:35519397-35519548	19	35519398	35519548	ENSG00000250799	protein_coding	ENST00000301175	35813299	293826.000000	proximity ENSG00000250799:34813299-36813299
chr19:35519397-35519548	19	35519398	35519548	ENSG00000266964	protein_coding	ENST00000874913	35139010	380463.000000	proximity ENSG00000266964:34139010-36139010
chr19:35519397-35519548	19	35519398	35519548	ENSG00000267796	protein_coding	ENST00000301159	35748576	229103.000000	proximity ENSG00000267796:34748576-36748576
chr19:35519397-35519548	19	35519398	35519548	ENSG00000272333	protein_coding	ENST00000420124	35718003	198530.000000	proximity ENSG00000272333:34718003-36718003
chr19:35519397-35519548	19	35519398	35519548	ENSG00000283758	protein_coding	ENST00000640449	35586173	66700.000000	proximity ENSG00000283758:34586173-36586173
chr19:35519397-35519548	19	35519398	35519548	ENSG00000285526	protein_coding	ENST00000648240	35106510	412963.000000	proximity ENSG00000285526:34106510-36106510
chr19:355244-355395	19	355245	355395	ENSG00000011304	protein_coding	ENST00000635647	797075	441755.000000	proximity ENSG00000011304:1-1797075
chr19:355244-355395	19	355245	355395	ENSG00000064666	protein_coding	ENST00000926772	1026547	671227.000000	proximity ENSG00000064666:26547-2026547
chr19:355244-355395	19	355245	355395	ENSG00000064687	protein_coding	ENST00000263094	1040107	684787.000000	proximity ENSG00000064687:40107-2040107
chr19:355244-355395	19	355245	355395	ENSG00000064932	protein_coding	ENST00000954693	1158744	803424.000000	proximity ENSG00000064932:158744-2158744
chr19:355244-355395	19	355245	355395	ENSG00000065268	protein_coding	ENST00000886864	984328	629008.000000	proximity ENSG00000065268:1-1984328
chr19:355244-355395	19	355245	355395	ENSG00000070388	protein_coding	ENST00000215530	639879	284559.000000	proximity ENSG00000070388:1-1639879
chr19:355244-355395	19	355245	355395	ENSG00000070404	protein_coding	ENST00000166139	676392	321072.000000	proximity ENSG00000070404:1-1676392
chr19:355244-355395	19	355245	355395	ENSG00000070423	protein_coding	ENST00000868235	663218	307898.000000	proximity ENSG00000070423:1-1663218
chr19:355244-355395	19	355245	355395	ENSG00000099617	protein_coding	ENST00000215368	1285873	930553.000000	proximity ENSG00000099617:285873-2285873
chr19:355244-355395	19	355245	355395	ENSG00000099622	protein_coding	ENST00000916896	1269330	914010.000000	proximity ENSG00000099622:269330-2269330
chr19:355244-355395	19	355245	355395	ENSG00000099624	protein_coding	ENST00000215375	1241751	886431.000000	proximity ENSG00000099624:241751-2241751
chr19:355244-355395	19	355245	355395	ENSG00000099625	protein_coding	ENST00000942888	1239465	884145.000000	proximity ENSG00000099625:239465-2239465
chr19:355244-355395	19	355245	355395	ENSG00000099804	protein_coding	ENST00000874791	531721	176401.000000	proximity ENSG00000099804:1-1531721
chr19:355244-355395	19	355245	355395	ENSG00000099812	protein_coding	ENST00000871284	755698	400378.000000	proximity ENSG00000099812:1-1755698
chr19:355244-355395	19	355245	355395	ENSG00000099817	protein_coding	ENST00000938006	1095389	740069.000000	proximity ENSG00000099817:95389-2095389
chr19:355244-355395	19	355245	355395	ENSG00000099821	protein_coding	ENST00000927051	633539	278219.000000	proximity ENSG00000099821:1-1633539
chr19:355244-355395	19	355245	355395	ENSG00000099822	protein_coding	ENST00000251287	589881	234561.000000	proximity ENSG00000099822:1-1589881
chr19:355244-355395	19	355245	355395	ENSG00000099864	protein_coding	ENST00000338448	708935	353615.000000	proximity ENSG00000099864:1-1708935
chr19:355244-355395	19	355245	355395	ENSG00000099866	protein_coding	ENST00000587541	489176	133856.000000	proximity ENSG00000099866:1-1489176
chr19:355244-355395	19	355245	355395	ENSG00000105549	protein_coding	ENST00000342640	376026	20706.000000	proximity ENSG00000105549:1-1376026
chr19:355244-355395	19	355245	355395	ENSG00000105556	protein_coding	ENST00000264819	344796	10524.000000	proximity ENSG00000105556:1-1344796
chr19:355244-355395	19	355245	355395	ENSG00000116014	protein_coding	ENST00000234371	917333	562013.000000	proximity ENSG00000116014:1-1917333
chr19:355244-355395	19	355245	355395	ENSG00000116017	protein_coding	ENST00000937801	924528	569208.000000	proximity ENSG00000116017:1-1924528
chr19:355244-355395	19	355245	355395	ENSG00000116032	protein_coding	ENST00000234389	1000419	645099.000000	proximity ENSG00000116032:419-2000419
chr19:355244-355395	19	355245	355395	ENSG00000118046	protein_coding	ENST00000585465	1205778	850458.000000	proximity ENSG00000118046:205778-2205778
chr19:355244-355395	19	355245	355395	ENSG00000129946	protein_coding	ENST00000945164	461100	105780.000000	proximity ENSG00000129946:1-1461100
chr19:355244-355395	19	355245	355395	ENSG00000129951	protein_coding	ENST00000519502	821955	466635.000000	proximity ENSG00000129951:1-1821955
chr19:355244-355395	19	355245	355395	ENSG00000141933	protein_coding	ENST00000359315	507497	152177.000000	proximity ENSG00000141933:1-1507497
chr19:355244-355395	19	355245	355395	ENSG00000141934	protein_coding	ENST00000951587	291395	63925.000000	proximity ENSG00000141934:1-1291395
chr19:355244-355395	19	355245	355395	ENSG00000160953	protein_coding	ENST00000913149	1354985	999665.000000	proximity ENSG00000160953:354985-2354985
chr19:355244-355395	19	355245	355395	ENSG00000167468	protein_coding	ENST00000585362	1104650	749330.000000	proximity ENSG00000167468:104650-2104650
chr19:355244-355395	19	355245	355395	ENSG00000167470	protein_coding	ENST00000937330	1248331	893011.000000	proximity ENSG00000167470:248331-2248331
chr19:355244-355395	19	355245	355395	ENSG00000172232	protein_coding	ENST00000592205	825097	469777.000000	proximity ENSG00000172232:1-1825097
chr19:355244-355395	19	355245	355395	ENSG00000172270	protein_coding	ENST00000952323	572557	217237.000000	proximity ENSG00000172270:1-1572557
chr19:355244-355395	19	355245	355395	ENSG00000175221	protein_coding	ENST00000395808	893218	537898.000000	proximity ENSG00000175221:1-1893218
chr19:355244-355395	19	355245	355395	ENSG00000176695	protein_coding	ENST00000585993	107104	248216.000000	proximity ENSG00000176695:1-1107104
chr19:355244-355395	19	355245	355395	ENSG00000180448	protein_coding	ENST00000885658	1066991	711671.000000	proximity ENSG00000180448:66991-2066991
chr19:355244-355395	19	355245	355395	ENSG00000181781	protein_coding	ENST00000315489	474983	119663.000000	proximity ENSG00000181781:1-1474983
chr19:355244-355395	19	355245	355395	ENSG00000182087	protein_coding	ENST00000902899	1021127	665807.000000	proximity ENSG00000182087:21127-2021127
chr19:355244-355395	19	355245	355395	ENSG00000183186	protein_coding	ENST00000920287	408752	53432.000000	proximity ENSG00000183186:1-1408752
chr19:355244-355395	19	355245	355395	ENSG00000185198	protein_coding	ENST00000613411	695498	340178.000000	proximity ENSG00000185198:1-1695498
chr19:355244-355395	19	355245	355395	ENSG00000196415	protein_coding	ENST00000544537	843341	488021.000000	proximity ENSG00000196415:1-1843341
chr19:355244-355395	19	355245	355395	ENSG00000197540	protein_coding	ENST00000592501	544034	188714.000000	proximity ENSG00000197540:1-1544034
chr19:355244-355395	19	355245	355395	ENSG00000197561	protein_coding	ENST00000958526	850951	495631.000000	proximity ENSG00000197561:1-1850951
chr19:355244-355395	19	355245	355395	ENSG00000197766	protein_coding	ENST00000866187	859664	504344.000000	proximity ENSG00000197766:1-1859664
chr19:355244-355395	19	355245	355395	ENSG00000198858	protein_coding	ENST00000861805	913214	557894.000000	proximity ENSG00000198858:1-1913214
chr19:355244-355395	19	355245	355395	ENSG00000228300	protein_coding	ENST00000469144	1276021	920701.000000	proximity ENSG00000228300:276021-2276021
chr19:355244-355395	19	355245	355395	ENSG00000310576	protein_coding	ENST00000409293	1275530	920210.000000	proximity ENSG00000310576:275530-2275530
chr19:3552981-3553132	19	3552982	3553132	ENSG00000006638	protein_coding	ENST00000882308	3604412	51355.000000	proximity ENSG00000006638:2604412-4604412
chr19:3552981-3553132	19	3552982	3553132	ENSG00000007264	protein_coding	ENST00000874393	3801799	248742.000000	proximity ENSG00000007264:2801799-4801799
chr19:3552981-3553132	19	3552982	3553132	ENSG00000008382	protein_coding	ENST00000599840	4343562	790505.000000	proximity ENSG00000008382:3343562-5343562
chr19:3552981-3553132	19	3552982	3553132	ENSG00000011132	protein_coding	ENST00000316757	3761692	208635.000000	proximity ENSG00000011132:2761692-4761692
chr19:3552981-3553132	19	3552982	3553132	ENSG00000060558	protein_coding	ENST00000262958	3136033	417024.000000	proximity ENSG00000060558:2136033-4136033
chr19:3552981-3553132	19	3552982	3553132	ENSG00000060566	protein_coding	ENST00000961096	4153640	600583.000000	proximity ENSG00000060566:3153640-5153640
chr19:3552981-3553132	19	3552982	3553132	ENSG00000064961	protein_coding	ENST00000888800	3572997	19940.000000	proximity ENSG00000064961:2572997-4572997
chr19:3552981-3553132	19	3552982	3553132	ENSG00000065717	protein_coding	ENST00000262953	3029280	523777.000000	proximity ENSG00000065717:2029280-4029280
chr19:3552981-3553132	19	3552982	3553132	ENSG00000077009	protein_coding	ENST00000913543	3933071	380014.000000	proximity ENSG00000077009:2933071-4933071
chr19:3552981-3553132	19	3552982	3553132	ENSG00000077463	protein_coding	ENST00000337491	4182563	629506.000000	proximity ENSG00000077463:3182563-5182563
chr19:3552981-3553132	19	3552982	3553132	ENSG00000088256	protein_coding	ENST00000078429	3094362	458695.000000	proximity ENSG00000088256:2094362-4094362
chr19:3552981-3553132	19	3552982	3553132	ENSG00000089847	protein_coding	ENST00000600132	4183354	630297.000000	proximity ENSG00000089847:3183354-5183354
chr19:3552981-3553132	19	3552982	3553132	ENSG00000095932	protein_coding	ENST00000215531	3480525	72532.000000	proximity ENSG00000095932:2480525-4480525
chr19:3552981-3553132	19	3552982	3553132	ENSG00000104953	protein_coding	ENST00000958788	2977597	575460.000000	proximity ENSG00000104953:1977597-3977597
chr19:3552981-3553132	19	3552982	3553132	ENSG00000104964	protein_coding	ENST00000221561	3063107	489950.000000	proximity ENSG00000104964:2063107-4063107
chr19:3552981-3553132	19	3552982	3553132	ENSG00000104969	protein_coding	ENST00000927735	2783303	769754.000000	proximity ENSG00000104969:1783303-3783303
chr19:3552981-3553132	19	3552982	3553132	ENSG00000105229	protein_coding	ENST00000262971	4007736	454679.000000	proximity ENSG00000105229:3007736-5007736
chr19:3552981-3553132	19	3552982	3553132	ENSG00000105246	protein_coding	ENST00000905122	4229314	676257.000000	proximity ENSG00000105246:3229314-5229314
chr19:3552981-3553132	19	3552982	3553132	ENSG00000105248	protein_coding	ENST00000262962	4247080	694023.000000	proximity ENSG00000105248:3247080-5247080
chr19:3552981-3553132	19	3552982	3553132	ENSG00000105251	protein_coding	ENST00000953160	4279069	726012.000000	proximity ENSG00000105251:3279069-5279069
chr19:3552981-3553132	19	3552982	3553132	ENSG00000105255	protein_coding	ENST00000911582	4304638	751581.000000	proximity ENSG00000105255:3304638-5304638
chr19:3552981-3553132	19	3552982	3553132	ENSG00000105278	protein_coding	ENST00000262961	3869038	315981.000000	proximity ENSG00000105278:2869038-4869038
chr19:3552981-3553132	19	3552982	3553132	ENSG00000105289	protein_coding	ENST00000872700	3725378	172321.000000	proximity ENSG00000105289:2725378-4725378
chr19:3552981-3553132	19	3552982	3553132	ENSG00000105298	protein_coding	ENST00000429344	3626790	73733.000000	proximity ENSG00000105298:2626790-4626790
chr19:3552981-3553132	19	3552982	3553132	ENSG00000105325	protein_coding	ENST00000928282	3506282	46775.000000	proximity ENSG00000105325:2506282-4506282
chr19:3552981-3553132	19	3552982	3553132	ENSG00000125910	protein_coding	ENST00000246115	3178769	374288.000000	proximity ENSG00000125910:2178769-4178769
chr19:3552981-3553132	19	3552982	3553132	ENSG00000125912	protein_coding	ENST00000922665	3185943	367114.000000	proximity ENSG00000125912:2185943-4185943
chr19:3552981-3553132	19	3552982	3553132	ENSG00000126934	protein_coding	ENST00000897161	4124147	571090.000000	proximity ENSG00000126934:3124147-5124147
chr19:3552981-3553132	19	3552982	3553132	ENSG00000129932	protein_coding	ENST00000951775	3500900	52157.000000	proximity ENSG00000129932:2500900-4500900
chr19:3552981-3553132	19	3552982	3553132	ENSG00000141873	protein_coding	ENST00000455372	2740028	813029.000000	proximity ENSG00000141873:1740028-3740028
chr19:3552981-3553132	19	3552982	3553132	ENSG00000141905	protein_coding	ENST00000589123	3359160	193897.000000	proximity ENSG00000141905:2359160-4359160
chr19:3552981-3553132	19	3552982	3553132	ENSG00000141985	protein_coding	ENST00000269886	4400547	847490.000000	proximity ENSG00000141985:3400547-5400547
chr19:3552981-3553132	19	3552982	3553132	ENSG00000161082	protein_coding	ENST00000541430	3224704	328353.000000	proximity ENSG00000161082:2224704-4224704
chr19:3552981-3553132	19	3552982	3553132	ENSG00000161091	protein_coding	ENST00000951867	3557578	4521.000000	proximity ENSG00000161091:2557578-4557578
chr19:3552981-3553132	19	3552982	3553132	ENSG00000167654	protein_coding	ENST00000450849	3880685	327628.000000	proximity ENSG00000167654:2880685-4880685
chr19:3552981-3553132	19	3552982	3553132	ENSG00000167657	protein_coding	ENST00000545797	3971099	418042.000000	proximity ENSG00000167657:2971099-4971099
chr19:3552981-3553132	19	3552982	3553132	ENSG00000167658	protein_coding	ENST00000858190	3985463	432406.000000	proximity ENSG00000167658:2985463-4985463
chr19:3552981-3553132	19	3552982	3553132	ENSG00000167664	protein_coding	ENST00000301272	4302431	749374.000000	proximity ENSG00000167664:3302431-5302431
chr19:3552981-3553132	19	3552982	3553132	ENSG00000167670	protein_coding	ENST00000900275	4402617	849560.000000	proximity ENSG00000167670:3402617-5402617
chr19:3552981-3553132	19	3552982	3553132	ENSG00000167671	protein_coding	ENST00000950415	4457786	904729.000000	proximity ENSG00000167671:3457786-5457786
chr19:3552981-3553132	19	3552982	3553132	ENSG00000167674	protein_coding	ENST00000901364	4472265	919208.000000	proximity ENSG00000167674:3472265-5472265
chr19:3552981-3553132	19	3552982	3553132	ENSG00000167676	protein_coding	ENST00000966619	4520379	967322.000000	proximity ENSG00000167676:3520379-5520379
chr19:3552981-3553132	19	3552982	3553132	ENSG00000171236	protein_coding	ENST00000306390	4540036	986979.000000	proximity ENSG00000171236:3540036-5540036
chr19:3552981-3553132	19	3552982	3553132	ENSG00000171970	protein_coding	ENST00000881773	2900957	652100.000000	proximity ENSG00000171970:1900957-3900957
chr19:3552981-3553132	19	3552982	3553132	ENSG00000172000	protein_coding	ENST00000307635	2867335	685722.000000	proximity ENSG00000172000:1867335-3867335
chr19:3552981-3553132	19	3552982	3553132	ENSG00000172006	protein_coding	ENST00000317243	2819868	733189.000000	proximity ENSG00000172006:1819868-3819868
chr19:3552981-3553132	19	3552982	3553132	ENSG00000172009	protein_coding	ENST00000307741	2785503	767554.000000	proximity ENSG00000172009:1785503-3785503
chr19:3552981-3553132	19	3552982	3553132	ENSG00000173976	protein_coding	ENST00000555633	3772228	219171.000000	proximity ENSG00000173976:2772228-4772228
chr19:3552981-3553132	19	3552982	3553132	ENSG00000175691	protein_coding	ENST00000314531	2944971	608086.000000	proximity ENSG00000175691:1944971-3944971
chr19:3552981-3553132	19	3552982	3553132	ENSG00000176490	protein_coding	ENST00000914891	2721438	831619.000000	proximity ENSG00000176490:1721438-3721438
chr19:3552981-3553132	19	3552982	3553132	ENSG00000176533	protein_coding	ENST00000941170	2702694	850363.000000	proximity ENSG00000176533:1702694-3702694
chr19:3552981-3553132	19	3552982	3553132	ENSG00000178078	protein_coding	ENST00000970041	4338884	785827.000000	proximity ENSG00000178078:3338884-5338884
chr19:3552981-3553132	19	3552982	3553132	ENSG00000178951	protein_coding	ENST00000322357	4066899	513842.000000	proximity ENSG00000178951:3066899-5066899
chr19:3552981-3553132	19	3552982	3553132	ENSG00000179855	protein_coding	ENST00000644452	3585478	32421.000000	proximity ENSG00000179855:2585478-4585478
chr19:3552981-3553132	19	3552982	3553132	ENSG00000183397	protein_coding	ENST00000681976	3539171	13886.000000	proximity ENSG00000183397:2539171-4539171
chr19:3552981-3553132	19	3552982	3553132	ENSG00000183617	protein_coding	ENST00000884969	3762691	209634.000000	proximity ENSG00000183617:2762691-4762691
chr19:3552981-3553132	19	3552982	3553132	ENSG00000186111	protein_coding	ENST00000876625	3700462	147405.000000	proximity ENSG00000186111:2700462-4700462
chr19:3552981-3553132	19	3552982	3553132	ENSG00000186300	protein_coding	ENST00000334241	2841475	711582.000000	proximity ENSG00000186300:1841475-3841475
chr19:3552981-3553132	19	3552982	3553132	ENSG00000214456	protein_coding	ENST00000905182	4535247	982190.000000	proximity ENSG00000214456:3535247-5535247
chr19:3552981-3553132	19	3552982	3553132	ENSG00000267001	protein_coding	ENST00000586572	2740048	813009.000000	proximity ENSG00000267001:1740048-3740048
chr19:3552981-3553132	19	3552982	3553132	ENSG00000284638	protein_coding	ENST00000641816	3483441	69616.000000	proximity ENSG00000284638:2483441-4483441
chr19:3553206-3553357	19	3553207	3553357	ENSG00000006638	protein_coding	ENST00000882308	3604412	51130.000000	proximity ENSG00000006638:2604412-4604412
chr19:3553206-3553357	19	3553207	3553357	ENSG00000007264	protein_coding	ENST00000874393	3801799	248517.000000	proximity ENSG00000007264:2801799-4801799
chr19:3553206-3553357	19	3553207	3553357	ENSG00000008382	protein_coding	ENST00000599840	4343562	790280.000000	proximity ENSG00000008382:3343562-5343562
chr19:3553206-3553357	19	3553207	3553357	ENSG00000011132	protein_coding	ENST00000316757	3761692	208410.000000	proximity ENSG00000011132:2761692-4761692
chr19:3553206-3553357	19	3553207	3553357	ENSG00000060558	protein_coding	ENST00000262958	3136033	417249.000000	proximity ENSG00000060558:2136033-4136033
chr19:3553206-3553357	19	3553207	3553357	ENSG00000060566	protein_coding	ENST00000961096	4153640	600358.000000	proximity ENSG00000060566:3153640-5153640
chr19:3553206-3553357	19	3553207	3553357	ENSG00000064961	protein_coding	ENST00000888800	3572997	19715.000000	proximity ENSG00000064961:2572997-4572997
chr19:3553206-3553357	19	3553207	3553357	ENSG00000065717	protein_coding	ENST00000262953	3029280	524002.000000	proximity ENSG00000065717:2029280-4029280
chr19:3553206-3553357	19	3553207	3553357	ENSG00000077009	protein_coding	ENST00000913543	3933071	379789.000000	proximity ENSG00000077009:2933071-4933071
chr19:3553206-3553357	19	3553207	3553357	ENSG00000077463	protein_coding	ENST00000337491	4182563	629281.000000	proximity ENSG00000077463:3182563-5182563
chr19:3553206-3553357	19	3553207	3553357	ENSG00000088256	protein_coding	ENST00000078429	3094362	458920.000000	proximity ENSG00000088256:2094362-4094362
chr19:3553206-3553357	19	3553207	3553357	ENSG00000089847	protein_coding	ENST00000600132	4183354	630072.000000	proximity ENSG00000089847:3183354-5183354
chr19:3553206-3553357	19	3553207	3553357	ENSG00000095932	protein_coding	ENST00000215531	3480525	72757.000000	proximity ENSG00000095932:2480525-4480525
chr19:3553206-3553357	19	3553207	3553357	ENSG00000104953	protein_coding	ENST00000958788	2977597	575685.000000	proximity ENSG00000104953:1977597-3977597
chr19:3553206-3553357	19	3553207	3553357	ENSG00000104964	protein_coding	ENST00000221561	3063107	490175.000000	proximity ENSG00000104964:2063107-4063107
chr19:3553206-3553357	19	3553207	3553357	ENSG00000104969	protein_coding	ENST00000927735	2783303	769979.000000	proximity ENSG00000104969:1783303-3783303
chr19:3553206-3553357	19	3553207	3553357	ENSG00000105229	protein_coding	ENST00000262971	4007736	454454.000000	proximity ENSG00000105229:3007736-5007736
chr19:3553206-3553357	19	3553207	3553357	ENSG00000105246	protein_coding	ENST00000905122	4229314	676032.000000	proximity ENSG00000105246:3229314-5229314
chr19:3553206-3553357	19	3553207	3553357	ENSG00000105248	protein_coding	ENST00000262962	4247080	693798.000000	proximity ENSG00000105248:3247080-5247080
chr19:3553206-3553357	19	3553207	3553357	ENSG00000105251	protein_coding	ENST00000953160	4279069	725787.000000	proximity ENSG00000105251:3279069-5279069
chr19:3553206-3553357	19	3553207	3553357	ENSG00000105255	protein_coding	ENST00000911582	4304638	751356.000000	proximity ENSG00000105255:3304638-5304638
chr19:3553206-3553357	19	3553207	3553357	ENSG00000105278	protein_coding	ENST00000262961	3869038	315756.000000	proximity ENSG00000105278:2869038-4869038
chr19:3553206-3553357	19	3553207	3553357	ENSG00000105289	protein_coding	ENST00000872700	3725378	172096.000000	proximity ENSG00000105289:2725378-4725378
chr19:3553206-3553357	19	3553207	3553357	ENSG00000105298	protein_coding	ENST00000429344	3626790	73508.000000	proximity ENSG00000105298:2626790-4626790
chr19:3553206-3553357	19	3553207	3553357	ENSG00000105325	protein_coding	ENST00000928282	3506282	47000.000000	proximity ENSG00000105325:2506282-4506282
chr19:3553206-3553357	19	3553207	3553357	ENSG00000125910	protein_coding	ENST00000246115	3178769	374513.000000	proximity ENSG00000125910:2178769-4178769
chr19:3553206-3553357	19	3553207	3553357	ENSG00000125912	protein_coding	ENST00000922665	3185943	367339.000000	proximity ENSG00000125912:2185943-4185943
chr19:3553206-3553357	19	3553207	3553357	ENSG00000126934	protein_coding	ENST00000897161	4124147	570865.000000	proximity ENSG00000126934:3124147-5124147
chr19:3553206-3553357	19	3553207	3553357	ENSG00000129932	protein_coding	ENST00000951775	3500900	52382.000000	proximity ENSG00000129932:2500900-4500900
chr19:3553206-3553357	19	3553207	3553357	ENSG00000141873	protein_coding	ENST00000455372	2740028	813254.000000	proximity ENSG00000141873:1740028-3740028
chr19:3553206-3553357	19	3553207	3553357	ENSG00000141905	protein_coding	ENST00000589123	3359160	194122.000000	proximity ENSG00000141905:2359160-4359160
chr19:3553206-3553357	19	3553207	3553357	ENSG00000141985	protein_coding	ENST00000269886	4400547	847265.000000	proximity ENSG00000141985:3400547-5400547
chr19:3553206-3553357	19	3553207	3553357	ENSG00000161082	protein_coding	ENST00000541430	3224704	328578.000000	proximity ENSG00000161082:2224704-4224704
chr19:3553206-3553357	19	3553207	3553357	ENSG00000161091	protein_coding	ENST00000951867	3557578	4296.000000	proximity ENSG00000161091:2557578-4557578
chr19:3553206-3553357	19	3553207	3553357	ENSG00000167654	protein_coding	ENST00000450849	3880685	327403.000000	proximity ENSG00000167654:2880685-4880685
chr19:3553206-3553357	19	3553207	3553357	ENSG00000167657	protein_coding	ENST00000545797	3971099	417817.000000	proximity ENSG00000167657:2971099-4971099
chr19:3553206-3553357	19	3553207	3553357	ENSG00000167658	protein_coding	ENST00000858190	3985463	432181.000000	proximity ENSG00000167658:2985463-4985463
chr19:3553206-3553357	19	3553207	3553357	ENSG00000167664	protein_coding	ENST00000301272	4302431	749149.000000	proximity ENSG00000167664:3302431-5302431
chr19:3553206-3553357	19	3553207	3553357	ENSG00000167670	protein_coding	ENST00000900275	4402617	849335.000000	proximity ENSG00000167670:3402617-5402617
chr19:3553206-3553357	19	3553207	3553357	ENSG00000167671	protein_coding	ENST00000950415	4457786	904504.000000	proximity ENSG00000167671:3457786-5457786
chr19:3553206-3553357	19	3553207	3553357	ENSG00000167674	protein_coding	ENST00000901364	4472265	918983.000000	proximity ENSG00000167674:3472265-5472265
chr19:3553206-3553357	19	3553207	3553357	ENSG00000167676	protein_coding	ENST00000966619	4520379	967097.000000	proximity ENSG00000167676:3520379-5520379
chr19:3553206-3553357	19	3553207	3553357	ENSG00000171236	protein_coding	ENST00000306390	4540036	986754.000000	proximity ENSG00000171236:3540036-5540036
chr19:3553206-3553357	19	3553207	3553357	ENSG00000171970	protein_coding	ENST00000881773	2900957	652325.000000	proximity ENSG00000171970:1900957-3900957
chr19:3553206-3553357	19	3553207	3553357	ENSG00000172000	protein_coding	ENST00000307635	2867335	685947.000000	proximity ENSG00000172000:1867335-3867335
chr19:3553206-3553357	19	3553207	3553357	ENSG00000172006	protein_coding	ENST00000317243	2819868	733414.000000	proximity ENSG00000172006:1819868-3819868
chr19:3553206-3553357	19	3553207	3553357	ENSG00000172009	protein_coding	ENST00000307741	2785503	767779.000000	proximity ENSG00000172009:1785503-3785503
chr19:3553206-3553357	19	3553207	3553357	ENSG00000173976	protein_coding	ENST00000555633	3772228	218946.000000	proximity ENSG00000173976:2772228-4772228
chr19:3553206-3553357	19	3553207	3553357	ENSG00000175691	protein_coding	ENST00000314531	2944971	608311.000000	proximity ENSG00000175691:1944971-3944971
chr19:3553206-3553357	19	3553207	3553357	ENSG00000176490	protein_coding	ENST00000914891	2721438	831844.000000	proximity ENSG00000176490:1721438-3721438
chr19:3553206-3553357	19	3553207	3553357	ENSG00000176533	protein_coding	ENST00000941170	2702694	850588.000000	proximity ENSG00000176533:1702694-3702694
chr19:3553206-3553357	19	3553207	3553357	ENSG00000178078	protein_coding	ENST00000970041	4338884	785602.000000	proximity ENSG00000178078:3338884-5338884
chr19:3553206-3553357	19	3553207	3553357	ENSG00000178951	protein_coding	ENST00000322357	4066899	513617.000000	proximity ENSG00000178951:3066899-5066899
chr19:3553206-3553357	19	3553207	3553357	ENSG00000179855	protein_coding	ENST00000644452	3585478	32196.000000	proximity ENSG00000179855:2585478-4585478
chr19:3553206-3553357	19	3553207	3553357	ENSG00000183397	protein_coding	ENST00000681976	3539171	14111.000000	proximity ENSG00000183397:2539171-4539171
chr19:3553206-3553357	19	3553207	3553357	ENSG00000183617	protein_coding	ENST00000884969	3762691	209409.000000	proximity ENSG00000183617:2762691-4762691
chr19:3553206-3553357	19	3553207	3553357	ENSG00000186111	protein_coding	ENST00000876625	3700462	147180.000000	proximity ENSG00000186111:2700462-4700462
chr19:3553206-3553357	19	3553207	3553357	ENSG00000186300	protein_coding	ENST00000334241	2841475	711807.000000	proximity ENSG00000186300:1841475-3841475
chr19:3553206-3553357	19	3553207	3553357	ENSG00000214456	protein_coding	ENST00000905182	4535247	981965.000000	proximity ENSG00000214456:3535247-5535247
chr19:3553206-3553357	19	3553207	3553357	ENSG00000267001	protein_coding	ENST00000586572	2740048	813234.000000	proximity ENSG00000267001:1740048-3740048
chr19:3553206-3553357	19	3553207	3553357	ENSG00000284638	protein_coding	ENST00000641816	3483441	69841.000000	proximity ENSG00000284638:2483441-4483441
chr19:35534097-35534248	19	35534098	35534248	ENSG00000004776	protein_coding	ENST00000004982	35757029	222856.000000	proximity ENSG00000004776:34757029-36757029
chr19:35534097-35534248	19	35534098	35534248	ENSG00000004777	protein_coding	ENST00000007510	35775564	241391.000000	proximity ENSG00000004777:34775564-36775564
chr19:35534097-35534248	19	35534098	35534248	ENSG00000011590	protein_coding	ENST00000890381	35713426	179253.000000	proximity ENSG00000011590:34713426-36713426
chr19:35534097-35534248	19	35534098	35534248	ENSG00000011600	protein_coding	ENST00000956530	35908276	374103.000000	proximity ENSG00000011600:34908276-36908276
chr19:35534097-35534248	19	35534098	35534248	ENSG00000012124	protein_coding	ENST00000918678	35327911	206262.000000	proximity ENSG00000012124:34327911-36327911
chr19:35534097-35534248	19	35534098	35534248	ENSG00000075702	protein_coding	ENST00000401500	36054897	520724.000000	proximity ENSG00000075702:35054897-37054897
chr19:35534097-35534248	19	35534098	35534248	ENSG00000089327	protein_coding	ENST00000342879	35154773	379400.000000	proximity ENSG00000089327:34154773-36154773
chr19:35534097-35534248	19	35534098	35534248	ENSG00000089335	protein_coding	ENST00000958506	34677709	856464.000000	proximity ENSG00000089335:33677709-35677709
chr19:35534097-35534248	19	35534098	35534248	ENSG00000089351	protein_coding	ENST00000599564	34994784	539389.000000	proximity ENSG00000089351:33994784-35994784
chr19:35534097-35534248	19	35534098	35534248	ENSG00000089356	protein_coding	ENST00000874694	35115619	418554.000000	proximity ENSG00000089356:34115619-36115619
chr19:35534097-35534248	19	35534098	35534248	ENSG00000105254	protein_coding	ENST00000651435	36115506	581333.000000	proximity ENSG00000105254:35115506-37115506
chr19:35534097-35534248	19	35534098	35534248	ENSG00000105258	protein_coding	ENST00000221859	36114875	580702.000000	proximity ENSG00000105258:35114875-37114875
chr19:35534097-35534248	19	35534098	35534248	ENSG00000105261	protein_coding	ENST00000925888	36111116	576943.000000	proximity ENSG00000105261:35111116-37111116
chr19:35534097-35534248	19	35534098	35534248	ENSG00000105270	protein_coding	ENST00000360535	36032873	498700.000000	proximity ENSG00000105270:35032873-37032873
chr19:35534097-35534248	19	35534098	35534248	ENSG00000105290	protein_coding	ENST00000960045	35868513	334340.000000	proximity ENSG00000105290:34868513-36868513
chr19:35534097-35534248	19	35534098	35534248	ENSG00000105668	protein_coding	ENST00000222275	35666517	132344.000000	proximity ENSG00000105668:34666517-36666517
chr19:35534097-35534248	19	35534098	35534248	ENSG00000105672	protein_coding	ENST00000379026	35641745	107572.000000	proximity ENSG00000105672:34641745-36641745
chr19:35534097-35534248	19	35534098	35534248	ENSG00000105675	protein_coding	ENST00000262623	35563658	29485.000000	proximity ENSG00000105675:34563658-36563658
chr19:35534097-35534248	19	35534098	35534248	ENSG00000105677	protein_coding	ENST00000392204	35545630	11457.000000	proximity ENSG00000105677:34545630-36545630
chr19:35534097-35534248	19	35534098	35534248	ENSG00000105679	protein_coding	ENST00000222286	35533456	717.000000	proximity ENSG00000105679:34533456-36533456
chr19:35534097-35534248	19	35534098	35534248	ENSG00000105695	protein_coding	ENST00000872031	35291647	242526.000000	proximity ENSG00000105695:34291647-36291647
chr19:35534097-35534248	19	35534098	35534248	ENSG00000105697	protein_coding	ENST00000598398	35280716	253457.000000	proximity ENSG00000105697:34280716-36280716
chr19:35534097-35534248	19	35534098	35534248	ENSG00000105698	protein_coding	ENST00000222305	35268962	265211.000000	proximity ENSG00000105698:34268962-36268962
chr19:35534097-35534248	19	35534098	35534248	ENSG00000105699	protein_coding	ENST00000863865	35248381	285792.000000	proximity ENSG00000105699:34248381-36248381
chr19:35534097-35534248	19	35534098	35534248	ENSG00000105707	protein_coding	ENST00000952471	35041264	492909.000000	proximity ENSG00000105707:34041264-36041264
chr19:35534097-35534248	19	35534098	35534248	ENSG00000105711	protein_coding	ENST00000640135	35031301	502872.000000	proximity ENSG00000105711:34031301-36031301
chr19:35534097-35534248	19	35534098	35534248	ENSG00000126243	protein_coding	ENST00000246529	35936374	402201.000000	proximity ENSG00000126243:34936374-36936374
chr19:35534097-35534248	19	35534098	35534248	ENSG00000126246	protein_coding	ENST00000246532	35742452	208279.000000	proximity ENSG00000126246:34742452-36742452
chr19:35534097-35534248	19	35534098	35534248	ENSG00000126247	protein_coding	ENST00000940676	36140648	606475.000000	proximity ENSG00000126247:35140648-37140648
chr19:35534097-35534248	19	35534098	35534248	ENSG00000126251	protein_coding	ENST00000454971	35371068	163105.000000	proximity ENSG00000126251:34371068-36371068
chr19:35534097-35534248	19	35534098	35534248	ENSG00000126254	protein_coding	ENST00000907957	35628989	94816.000000	proximity ENSG00000126254:34628989-36628989
chr19:35534097-35534248	19	35534098	35534248	ENSG00000126259	protein_coding	ENST00000929451	35851406	317233.000000	proximity ENSG00000126259:34851406-36851406
chr19:35534097-35534248	19	35534098	35534248	ENSG00000126262	protein_coding	ENST00000599180	35448257	85916.000000	proximity ENSG00000126262:34448257-36448257
chr19:35534097-35534248	19	35534098	35534248	ENSG00000126264	protein_coding	ENST00000864003	35900635	366462.000000	proximity ENSG00000126264:34900635-36900635
chr19:35534097-35534248	19	35534098	35534248	ENSG00000126266	protein_coding	ENST00000246553	35347902	186271.000000	proximity ENSG00000126266:34347902-36347902
chr19:35534097-35534248	19	35534098	35534248	ENSG00000126267	protein_coding	ENST00000938370	35648337	114164.000000	proximity ENSG00000126267:34648337-36648337
chr19:35534097-35534248	19	35534098	35534248	ENSG00000142065	protein_coding	ENST00000270001	36379201	845028.000000	proximity ENSG00000142065:35379201-37379201
chr19:35534097-35534248	19	35534098	35534248	ENSG00000153896	protein_coding	ENST00000587354	34773229	760944.000000	proximity ENSG00000153896:33773229-35773229
chr19:35534097-35534248	19	35534098	35534248	ENSG00000153902	protein_coding	ENST00000392225	35135200	398973.000000	proximity ENSG00000153902:34135200-36135200
chr19:35534097-35534248	19	35534098	35534248	ENSG00000161249	protein_coding	ENST00000875014	35513689	20484.000000	proximity ENSG00000161249:34513689-36513689
chr19:35534097-35534248	19	35534098	35534248	ENSG00000161265	protein_coding	ENST00000412391	35745442	211269.000000	proximity ENSG00000161265:34745442-36745442
chr19:35534097-35534248	19	35534098	35534248	ENSG00000161270	protein_coding	ENST00000378910	35852504	318331.000000	proximity ENSG00000161270:34852504-36852504
chr19:35534097-35534248	19	35534098	35534248	ENSG00000161277	protein_coding	ENST00000872539	36054259	520086.000000	proximity ENSG00000161277:35054259-37054259
chr19:35534097-35534248	19	35534098	35534248	ENSG00000161281	protein_coding	ENST00000437291	36152025	617852.000000	proximity ENSG00000161281:35152025-37152025
chr19:35534097-35534248	19	35534098	35534248	ENSG00000167595	protein_coding	ENST00000646935	35758176	224003.000000	proximity ENSG00000167595:34758176-36758176
chr19:35534097-35534248	19	35534098	35534248	ENSG00000167604	protein_coding	ENST00000585925	35900662	366489.000000	proximity ENSG00000167604:34900662-36900662
chr19:35534097-35534248	19	35534098	35534248	ENSG00000167635	protein_coding	ENST00000919776	36215133	680960.000000	proximity ENSG00000167635:35215133-37215133
chr19:35534097-35534248	19	35534098	35534248	ENSG00000168661	protein_coding	ENST00000957110	34926887	607286.000000	proximity ENSG00000168661:33926887-35926887
chr19:35534097-35534248	19	35534098	35534248	ENSG00000177558	protein_coding	ENST00000324675	35228739	305434.000000	proximity ENSG00000177558:34228739-36228739
chr19:35534097-35534248	19	35534098	35534248	ENSG00000180884	protein_coding	ENST00000404801	34964229	569944.000000	proximity ENSG00000180884:33964229-35964229
chr19:35534097-35534248	19	35534098	35534248	ENSG00000181007	protein_coding	ENST00000392161	36418644	884471.000000	proximity ENSG00000181007:35418644-37418644
chr19:35534097-35534248	19	35534098	35534248	ENSG00000181392	protein_coding	ENST00000872005	36008789	474616.000000	proximity ENSG00000181392:35008789-37008789
chr19:35534097-35534248	19	35534098	35534248	ENSG00000185897	protein_coding	ENST00000327809	35358460	175713.000000	proximity ENSG00000185897:34358460-36358460
chr19:35534097-35534248	19	35534098	35534248	ENSG00000186017	protein_coding	ENST00000493391	36489861	955688.000000	proximity ENSG00000186017:35489861-37489861
chr19:35534097-35534248	19	35534098	35534248	ENSG00000188508	protein_coding	ENST00000484218	35490531	43642.000000	proximity ENSG00000188508:34490531-36490531
chr19:35534097-35534248	19	35534098	35534248	ENSG00000189001	protein_coding	ENST00000452271	35528311	5862.000000	proximity ENSG00000189001:34528311-36528311
chr19:35534097-35534248	19	35534098	35534248	ENSG00000196357	protein_coding	ENST00000920741	36214575	680402.000000	proximity ENSG00000196357:35214575-37214575
chr19:35534097-35534248	19	35534098	35534248	ENSG00000197841	protein_coding	ENST00000951028	34734263	799910.000000	proximity ENSG00000197841:33734263-35734263
chr19:35534097-35534248	19	35534098	35534248	ENSG00000205138	protein_coding	ENST00000378887	35995188	461015.000000	proximity ENSG00000205138:34995188-36995188
chr19:35534097-35534248	19	35534098	35534248	ENSG00000205155	protein_coding	ENST00000856485	35745070	210897.000000	proximity ENSG00000205155:34745070-36745070
chr19:35534097-35534248	19	35534098	35534248	ENSG00000205209	protein_coding	ENST00000601241	34677159	857014.000000	proximity ENSG00000205209:33677159-35677159
chr19:35534097-35534248	19	35534098	35534248	ENSG00000221946	protein_coding	ENST00000968511	35143148	391025.000000	proximity ENSG00000221946:34143148-36143148
chr19:35534097-35534248	19	35534098	35534248	ENSG00000239382	protein_coding	ENST00000897812	36014237	480064.000000	proximity ENSG00000239382:35014237-37014237
chr19:35534097-35534248	19	35534098	35534248	ENSG00000249115	protein_coding	ENST00000203166	35612735	78562.000000	proximity ENSG00000249115:34612735-36612735
chr19:35534097-35534248	19	35534098	35534248	ENSG00000250799	protein_coding	ENST00000301175	35813299	279126.000000	proximity ENSG00000250799:34813299-36813299
chr19:35534097-35534248	19	35534098	35534248	ENSG00000254004	protein_coding	ENST00000927402	36528683	994510.000000	proximity ENSG00000254004:35528683-37528683
chr19:35534097-35534248	19	35534098	35534248	ENSG00000266964	protein_coding	ENST00000874913	35139010	395163.000000	proximity ENSG00000266964:34139010-36139010
chr19:35534097-35534248	19	35534098	35534248	ENSG00000267796	protein_coding	ENST00000301159	35748576	214403.000000	proximity ENSG00000267796:34748576-36748576
chr19:35534097-35534248	19	35534098	35534248	ENSG00000272333	protein_coding	ENST00000420124	35718003	183830.000000	proximity ENSG00000272333:34718003-36718003
chr19:35534097-35534248	19	35534098	35534248	ENSG00000283758	protein_coding	ENST00000640449	35586173	52000.000000	proximity ENSG00000283758:34586173-36586173
chr19:35534097-35534248	19	35534098	35534248	ENSG00000285526	protein_coding	ENST00000648240	35106510	427663.000000	proximity ENSG00000285526:34106510-36106510
chr19:35544862-35545013	19	35544863	35545013	ENSG00000004776	protein_coding	ENST00000004982	35757029	212091.000000	proximity ENSG00000004776:34757029-36757029
chr19:35544862-35545013	19	35544863	35545013	ENSG00000004777	protein_coding	ENST00000007510	35775564	230626.000000	proximity ENSG00000004777:34775564-36775564
chr19:35544862-35545013	19	35544863	35545013	ENSG00000011590	protein_coding	ENST00000890381	35713426	168488.000000	proximity ENSG00000011590:34713426-36713426
chr19:35544862-35545013	19	35544863	35545013	ENSG00000011600	protein_coding	ENST00000956530	35908276	363338.000000	proximity ENSG00000011600:34908276-36908276
chr19:35544862-35545013	19	35544863	35545013	ENSG00000012124	protein_coding	ENST00000918678	35327911	217027.000000	proximity ENSG00000012124:34327911-36327911
chr19:35544862-35545013	19	35544863	35545013	ENSG00000075702	protein_coding	ENST00000401500	36054897	509959.000000	proximity ENSG00000075702:35054897-37054897
chr19:35544862-35545013	19	35544863	35545013	ENSG00000089327	protein_coding	ENST00000342879	35154773	390165.000000	proximity ENSG00000089327:34154773-36154773
chr19:35544862-35545013	19	35544863	35545013	ENSG00000089335	protein_coding	ENST00000958506	34677709	867229.000000	proximity ENSG00000089335:33677709-35677709
chr19:35544862-35545013	19	35544863	35545013	ENSG00000089351	protein_coding	ENST00000599564	34994784	550154.000000	proximity ENSG00000089351:33994784-35994784
chr19:35544862-35545013	19	35544863	35545013	ENSG00000089356	protein_coding	ENST00000874694	35115619	429319.000000	proximity ENSG00000089356:34115619-36115619
chr19:35544862-35545013	19	35544863	35545013	ENSG00000105254	protein_coding	ENST00000651435	36115506	570568.000000	proximity ENSG00000105254:35115506-37115506
chr19:35544862-35545013	19	35544863	35545013	ENSG00000105258	protein_coding	ENST00000221859	36114875	569937.000000	proximity ENSG00000105258:35114875-37114875
chr19:35544862-35545013	19	35544863	35545013	ENSG00000105261	protein_coding	ENST00000925888	36111116	566178.000000	proximity ENSG00000105261:35111116-37111116
chr19:35544862-35545013	19	35544863	35545013	ENSG00000105270	protein_coding	ENST00000360535	36032873	487935.000000	proximity ENSG00000105270:35032873-37032873
chr19:35544862-35545013	19	35544863	35545013	ENSG00000105290	protein_coding	ENST00000960045	35868513	323575.000000	proximity ENSG00000105290:34868513-36868513
chr19:35544862-35545013	19	35544863	35545013	ENSG00000105668	protein_coding	ENST00000222275	35666517	121579.000000	proximity ENSG00000105668:34666517-36666517
chr19:35544862-35545013	19	35544863	35545013	ENSG00000105672	protein_coding	ENST00000379026	35641745	96807.000000	proximity ENSG00000105672:34641745-36641745
chr19:35544862-35545013	19	35544863	35545013	ENSG00000105675	protein_coding	ENST00000262623	35563658	18720.000000	proximity ENSG00000105675:34563658-36563658
chr19:35544862-35545013	19	35544863	35545013	ENSG00000105677	protein_coding	ENST00000392204	35545630	692.000000	proximity ENSG00000105677:34545630-36545630
chr19:35544862-35545013	19	35544863	35545013	ENSG00000105679	protein_coding	ENST00000222286	35533456	11482.000000	proximity ENSG00000105679:34533456-36533456
chr19:35544862-35545013	19	35544863	35545013	ENSG00000105695	protein_coding	ENST00000872031	35291647	253291.000000	proximity ENSG00000105695:34291647-36291647
chr19:35544862-35545013	19	35544863	35545013	ENSG00000105697	protein_coding	ENST00000598398	35280716	264222.000000	proximity ENSG00000105697:34280716-36280716
chr19:35544862-35545013	19	35544863	35545013	ENSG00000105698	protein_coding	ENST00000222305	35268962	275976.000000	proximity ENSG00000105698:34268962-36268962
chr19:35544862-35545013	19	35544863	35545013	ENSG00000105699	protein_coding	ENST00000863865	35248381	296557.000000	proximity ENSG00000105699:34248381-36248381
chr19:35544862-35545013	19	35544863	35545013	ENSG00000105707	protein_coding	ENST00000952471	35041264	503674.000000	proximity ENSG00000105707:34041264-36041264
chr19:35544862-35545013	19	35544863	35545013	ENSG00000105711	protein_coding	ENST00000640135	35031301	513637.000000	proximity ENSG00000105711:34031301-36031301
chr19:35544862-35545013	19	35544863	35545013	ENSG00000126243	protein_coding	ENST00000246529	35936374	391436.000000	proximity ENSG00000126243:34936374-36936374
chr19:35544862-35545013	19	35544863	35545013	ENSG00000126246	protein_coding	ENST00000246532	35742452	197514.000000	proximity ENSG00000126246:34742452-36742452
chr19:35544862-35545013	19	35544863	35545013	ENSG00000126247	protein_coding	ENST00000940676	36140648	595710.000000	proximity ENSG00000126247:35140648-37140648
chr19:35544862-35545013	19	35544863	35545013	ENSG00000126251	protein_coding	ENST00000454971	35371068	173870.000000	proximity ENSG00000126251:34371068-36371068
chr19:35544862-35545013	19	35544863	35545013	ENSG00000126254	protein_coding	ENST00000907957	35628989	84051.000000	proximity ENSG00000126254:34628989-36628989
chr19:35544862-35545013	19	35544863	35545013	ENSG00000126259	protein_coding	ENST00000929451	35851406	306468.000000	proximity ENSG00000126259:34851406-36851406
chr19:35544862-35545013	19	35544863	35545013	ENSG00000126262	protein_coding	ENST00000599180	35448257	96681.000000	proximity ENSG00000126262:34448257-36448257
chr19:35544862-35545013	19	35544863	35545013	ENSG00000126264	protein_coding	ENST00000864003	35900635	355697.000000	proximity ENSG00000126264:34900635-36900635
chr19:35544862-35545013	19	35544863	35545013	ENSG00000126266	protein_coding	ENST00000246553	35347902	197036.000000	proximity ENSG00000126266:34347902-36347902
chr19:35544862-35545013	19	35544863	35545013	ENSG00000126267	protein_coding	ENST00000938370	35648337	103399.000000	proximity ENSG00000126267:34648337-36648337
chr19:35544862-35545013	19	35544863	35545013	ENSG00000142065	protein_coding	ENST00000270001	36379201	834263.000000	proximity ENSG00000142065:35379201-37379201
chr19:35544862-35545013	19	35544863	35545013	ENSG00000153896	protein_coding	ENST00000587354	34773229	771709.000000	proximity ENSG00000153896:33773229-35773229
chr19:35544862-35545013	19	35544863	35545013	ENSG00000153902	protein_coding	ENST00000392225	35135200	409738.000000	proximity ENSG00000153902:34135200-36135200
chr19:35544862-35545013	19	35544863	35545013	ENSG00000161249	protein_coding	ENST00000875014	35513689	31249.000000	proximity ENSG00000161249:34513689-36513689
chr19:35544862-35545013	19	35544863	35545013	ENSG00000161265	protein_coding	ENST00000412391	35745442	200504.000000	proximity ENSG00000161265:34745442-36745442
chr19:35544862-35545013	19	35544863	35545013	ENSG00000161270	protein_coding	ENST00000378910	35852504	307566.000000	proximity ENSG00000161270:34852504-36852504
chr19:35544862-35545013	19	35544863	35545013	ENSG00000161277	protein_coding	ENST00000872539	36054259	509321.000000	proximity ENSG00000161277:35054259-37054259
chr19:35544862-35545013	19	35544863	35545013	ENSG00000161281	protein_coding	ENST00000437291	36152025	607087.000000	proximity ENSG00000161281:35152025-37152025
chr19:35544862-35545013	19	35544863	35545013	ENSG00000167595	protein_coding	ENST00000646935	35758176	213238.000000	proximity ENSG00000167595:34758176-36758176
chr19:35544862-35545013	19	35544863	35545013	ENSG00000167604	protein_coding	ENST00000585925	35900662	355724.000000	proximity ENSG00000167604:34900662-36900662
chr19:35544862-35545013	19	35544863	35545013	ENSG00000167635	protein_coding	ENST00000919776	36215133	670195.000000	proximity ENSG00000167635:35215133-37215133
chr19:35544862-35545013	19	35544863	35545013	ENSG00000168661	protein_coding	ENST00000957110	34926887	618051.000000	proximity ENSG00000168661:33926887-35926887
chr19:35544862-35545013	19	35544863	35545013	ENSG00000177558	protein_coding	ENST00000324675	35228739	316199.000000	proximity ENSG00000177558:34228739-36228739
chr19:35544862-35545013	19	35544863	35545013	ENSG00000180884	protein_coding	ENST00000404801	34964229	580709.000000	proximity ENSG00000180884:33964229-35964229
chr19:35544862-35545013	19	35544863	35545013	ENSG00000181007	protein_coding	ENST00000392161	36418644	873706.000000	proximity ENSG00000181007:35418644-37418644
chr19:35544862-35545013	19	35544863	35545013	ENSG00000181392	protein_coding	ENST00000872005	36008789	463851.000000	proximity ENSG00000181392:35008789-37008789
chr19:35544862-35545013	19	35544863	35545013	ENSG00000185897	protein_coding	ENST00000327809	35358460	186478.000000	proximity ENSG00000185897:34358460-36358460
chr19:35544862-35545013	19	35544863	35545013	ENSG00000186017	protein_coding	ENST00000493391	36489861	944923.000000	proximity ENSG00000186017:35489861-37489861
chr19:35544862-35545013	19	35544863	35545013	ENSG00000188508	protein_coding	ENST00000484218	35490531	54407.000000	proximity ENSG00000188508:34490531-36490531
chr19:35544862-35545013	19	35544863	35545013	ENSG00000189001	protein_coding	ENST00000452271	35528311	16627.000000	proximity ENSG00000189001:34528311-36528311
chr19:35544862-35545013	19	35544863	35545013	ENSG00000196357	protein_coding	ENST00000920741	36214575	669637.000000	proximity ENSG00000196357:35214575-37214575
chr19:35544862-35545013	19	35544863	35545013	ENSG00000197841	protein_coding	ENST00000951028	34734263	810675.000000	proximity ENSG00000197841:33734263-35734263
chr19:35544862-35545013	19	35544863	35545013	ENSG00000205138	protein_coding	ENST00000378887	35995188	450250.000000	proximity ENSG00000205138:34995188-36995188
chr19:35544862-35545013	19	35544863	35545013	ENSG00000205155	protein_coding	ENST00000856485	35745070	200132.000000	proximity ENSG00000205155:34745070-36745070
chr19:35544862-35545013	19	35544863	35545013	ENSG00000205209	protein_coding	ENST00000601241	34677159	867779.000000	proximity ENSG00000205209:33677159-35677159
chr19:35544862-35545013	19	35544863	35545013	ENSG00000221946	protein_coding	ENST00000968511	35143148	401790.000000	proximity ENSG00000221946:34143148-36143148
chr19:35544862-35545013	19	35544863	35545013	ENSG00000239382	protein_coding	ENST00000897812	36014237	469299.000000	proximity ENSG00000239382:35014237-37014237
chr19:35544862-35545013	19	35544863	35545013	ENSG00000249115	protein_coding	ENST00000203166	35612735	67797.000000	proximity ENSG00000249115:34612735-36612735
chr19:35544862-35545013	19	35544863	35545013	ENSG00000250799	protein_coding	ENST00000301175	35813299	268361.000000	proximity ENSG00000250799:34813299-36813299
chr19:35544862-35545013	19	35544863	35545013	ENSG00000254004	protein_coding	ENST00000927402	36528683	983745.000000	proximity ENSG00000254004:35528683-37528683
chr19:35544862-35545013	19	35544863	35545013	ENSG00000266964	protein_coding	ENST00000874913	35139010	405928.000000	proximity ENSG00000266964:34139010-36139010
chr19:35544862-35545013	19	35544863	35545013	ENSG00000267796	protein_coding	ENST00000301159	35748576	203638.000000	proximity ENSG00000267796:34748576-36748576
chr19:35544862-35545013	19	35544863	35545013	ENSG00000272333	protein_coding	ENST00000420124	35718003	173065.000000	proximity ENSG00000272333:34718003-36718003
chr19:35544862-35545013	19	35544863	35545013	ENSG00000283758	protein_coding	ENST00000640449	35586173	41235.000000	proximity ENSG00000283758:34586173-36586173
chr19:35544862-35545013	19	35544863	35545013	ENSG00000285526	protein_coding	ENST00000648240	35106510	438428.000000	proximity ENSG00000285526:34106510-36106510
chr19:3554501-3554652	19	3554502	3554652	ENSG00000006638	protein_coding	ENST00000882308	3604412	49835.000000	proximity ENSG00000006638:2604412-4604412
chr19:3554501-3554652	19	3554502	3554652	ENSG00000007264	protein_coding	ENST00000874393	3801799	247222.000000	proximity ENSG00000007264:2801799-4801799
chr19:3554501-3554652	19	3554502	3554652	ENSG00000008382	protein_coding	ENST00000599840	4343562	788985.000000	proximity ENSG00000008382:3343562-5343562
chr19:3554501-3554652	19	3554502	3554652	ENSG00000011132	protein_coding	ENST00000316757	3761692	207115.000000	proximity ENSG00000011132:2761692-4761692
chr19:3554501-3554652	19	3554502	3554652	ENSG00000060558	protein_coding	ENST00000262958	3136033	418544.000000	proximity ENSG00000060558:2136033-4136033
chr19:3554501-3554652	19	3554502	3554652	ENSG00000060566	protein_coding	ENST00000961096	4153640	599063.000000	proximity ENSG00000060566:3153640-5153640
chr19:3554501-3554652	19	3554502	3554652	ENSG00000064961	protein_coding	ENST00000888800	3572997	18420.000000	proximity ENSG00000064961:2572997-4572997
chr19:3554501-3554652	19	3554502	3554652	ENSG00000065717	protein_coding	ENST00000262953	3029280	525297.000000	proximity ENSG00000065717:2029280-4029280
chr19:3554501-3554652	19	3554502	3554652	ENSG00000077009	protein_coding	ENST00000913543	3933071	378494.000000	proximity ENSG00000077009:2933071-4933071
chr19:3554501-3554652	19	3554502	3554652	ENSG00000077463	protein_coding	ENST00000337491	4182563	627986.000000	proximity ENSG00000077463:3182563-5182563
chr19:3554501-3554652	19	3554502	3554652	ENSG00000088256	protein_coding	ENST00000078429	3094362	460215.000000	proximity ENSG00000088256:2094362-4094362
chr19:3554501-3554652	19	3554502	3554652	ENSG00000089847	protein_coding	ENST00000600132	4183354	628777.000000	proximity ENSG00000089847:3183354-5183354
chr19:3554501-3554652	19	3554502	3554652	ENSG00000095932	protein_coding	ENST00000215531	3480525	74052.000000	proximity ENSG00000095932:2480525-4480525
chr19:3554501-3554652	19	3554502	3554652	ENSG00000104953	protein_coding	ENST00000958788	2977597	576980.000000	proximity ENSG00000104953:1977597-3977597
chr19:3554501-3554652	19	3554502	3554652	ENSG00000104964	protein_coding	ENST00000221561	3063107	491470.000000	proximity ENSG00000104964:2063107-4063107
chr19:3554501-3554652	19	3554502	3554652	ENSG00000104969	protein_coding	ENST00000927735	2783303	771274.000000	proximity ENSG00000104969:1783303-3783303
chr19:3554501-3554652	19	3554502	3554652	ENSG00000105229	protein_coding	ENST00000262971	4007736	453159.000000	proximity ENSG00000105229:3007736-5007736
chr19:3554501-3554652	19	3554502	3554652	ENSG00000105246	protein_coding	ENST00000905122	4229314	674737.000000	proximity ENSG00000105246:3229314-5229314
chr19:3554501-3554652	19	3554502	3554652	ENSG00000105248	protein_coding	ENST00000262962	4247080	692503.000000	proximity ENSG00000105248:3247080-5247080
chr19:3554501-3554652	19	3554502	3554652	ENSG00000105251	protein_coding	ENST00000953160	4279069	724492.000000	proximity ENSG00000105251:3279069-5279069
chr19:3554501-3554652	19	3554502	3554652	ENSG00000105255	protein_coding	ENST00000911582	4304638	750061.000000	proximity ENSG00000105255:3304638-5304638
chr19:3554501-3554652	19	3554502	3554652	ENSG00000105278	protein_coding	ENST00000262961	3869038	314461.000000	proximity ENSG00000105278:2869038-4869038
chr19:3554501-3554652	19	3554502	3554652	ENSG00000105289	protein_coding	ENST00000872700	3725378	170801.000000	proximity ENSG00000105289:2725378-4725378
chr19:3554501-3554652	19	3554502	3554652	ENSG00000105298	protein_coding	ENST00000429344	3626790	72213.000000	proximity ENSG00000105298:2626790-4626790
chr19:3554501-3554652	19	3554502	3554652	ENSG00000105325	protein_coding	ENST00000928282	3506282	48295.000000	proximity ENSG00000105325:2506282-4506282
chr19:3554501-3554652	19	3554502	3554652	ENSG00000125910	protein_coding	ENST00000246115	3178769	375808.000000	proximity ENSG00000125910:2178769-4178769
chr19:3554501-3554652	19	3554502	3554652	ENSG00000125912	protein_coding	ENST00000922665	3185943	368634.000000	proximity ENSG00000125912:2185943-4185943
chr19:3554501-3554652	19	3554502	3554652	ENSG00000126934	protein_coding	ENST00000897161	4124147	569570.000000	proximity ENSG00000126934:3124147-5124147
chr19:3554501-3554652	19	3554502	3554652	ENSG00000129932	protein_coding	ENST00000951775	3500900	53677.000000	proximity ENSG00000129932:2500900-4500900
chr19:3554501-3554652	19	3554502	3554652	ENSG00000141873	protein_coding	ENST00000455372	2740028	814549.000000	proximity ENSG00000141873:1740028-3740028
chr19:3554501-3554652	19	3554502	3554652	ENSG00000141905	protein_coding	ENST00000589123	3359160	195417.000000	proximity ENSG00000141905:2359160-4359160
chr19:3554501-3554652	19	3554502	3554652	ENSG00000141985	protein_coding	ENST00000269886	4400547	845970.000000	proximity ENSG00000141985:3400547-5400547
chr19:3554501-3554652	19	3554502	3554652	ENSG00000161082	protein_coding	ENST00000541430	3224704	329873.000000	proximity ENSG00000161082:2224704-4224704
chr19:3554501-3554652	19	3554502	3554652	ENSG00000161091	protein_coding	ENST00000951867	3557578	3001.000000	proximity ENSG00000161091:2557578-4557578
chr19:3554501-3554652	19	3554502	3554652	ENSG00000167654	protein_coding	ENST00000450849	3880685	326108.000000	proximity ENSG00000167654:2880685-4880685
chr19:3554501-3554652	19	3554502	3554652	ENSG00000167657	protein_coding	ENST00000545797	3971099	416522.000000	proximity ENSG00000167657:2971099-4971099
chr19:3554501-3554652	19	3554502	3554652	ENSG00000167658	protein_coding	ENST00000858190	3985463	430886.000000	proximity ENSG00000167658:2985463-4985463
chr19:3554501-3554652	19	3554502	3554652	ENSG00000167664	protein_coding	ENST00000301272	4302431	747854.000000	proximity ENSG00000167664:3302431-5302431
chr19:3554501-3554652	19	3554502	3554652	ENSG00000167670	protein_coding	ENST00000900275	4402617	848040.000000	proximity ENSG00000167670:3402617-5402617
chr19:3554501-3554652	19	3554502	3554652	ENSG00000167671	protein_coding	ENST00000950415	4457786	903209.000000	proximity ENSG00000167671:3457786-5457786
chr19:3554501-3554652	19	3554502	3554652	ENSG00000167674	protein_coding	ENST00000901364	4472265	917688.000000	proximity ENSG00000167674:3472265-5472265
chr19:3554501-3554652	19	3554502	3554652	ENSG00000167676	protein_coding	ENST00000966619	4520379	965802.000000	proximity ENSG00000167676:3520379-5520379
chr19:3554501-3554652	19	3554502	3554652	ENSG00000171236	protein_coding	ENST00000306390	4540036	985459.000000	proximity ENSG00000171236:3540036-5540036
chr19:3554501-3554652	19	3554502	3554652	ENSG00000171970	protein_coding	ENST00000881773	2900957	653620.000000	proximity ENSG00000171970:1900957-3900957
chr19:3554501-3554652	19	3554502	3554652	ENSG00000172000	protein_coding	ENST00000307635	2867335	687242.000000	proximity ENSG00000172000:1867335-3867335
chr19:3554501-3554652	19	3554502	3554652	ENSG00000172006	protein_coding	ENST00000317243	2819868	734709.000000	proximity ENSG00000172006:1819868-3819868
chr19:3554501-3554652	19	3554502	3554652	ENSG00000172009	protein_coding	ENST00000307741	2785503	769074.000000	proximity ENSG00000172009:1785503-3785503
chr19:3554501-3554652	19	3554502	3554652	ENSG00000173976	protein_coding	ENST00000555633	3772228	217651.000000	proximity ENSG00000173976:2772228-4772228
chr19:3554501-3554652	19	3554502	3554652	ENSG00000175691	protein_coding	ENST00000314531	2944971	609606.000000	proximity ENSG00000175691:1944971-3944971
chr19:3554501-3554652	19	3554502	3554652	ENSG00000176490	protein_coding	ENST00000914891	2721438	833139.000000	proximity ENSG00000176490:1721438-3721438
chr19:3554501-3554652	19	3554502	3554652	ENSG00000176533	protein_coding	ENST00000941170	2702694	851883.000000	proximity ENSG00000176533:1702694-3702694
chr19:3554501-3554652	19	3554502	3554652	ENSG00000178078	protein_coding	ENST00000970041	4338884	784307.000000	proximity ENSG00000178078:3338884-5338884
chr19:3554501-3554652	19	3554502	3554652	ENSG00000178951	protein_coding	ENST00000322357	4066899	512322.000000	proximity ENSG00000178951:3066899-5066899
chr19:3554501-3554652	19	3554502	3554652	ENSG00000179855	protein_coding	ENST00000644452	3585478	30901.000000	proximity ENSG00000179855:2585478-4585478
chr19:3554501-3554652	19	3554502	3554652	ENSG00000183397	protein_coding	ENST00000681976	3539171	15406.000000	proximity ENSG00000183397:2539171-4539171
chr19:3554501-3554652	19	3554502	3554652	ENSG00000183617	protein_coding	ENST00000884969	3762691	208114.000000	proximity ENSG00000183617:2762691-4762691
chr19:3554501-3554652	19	3554502	3554652	ENSG00000186111	protein_coding	ENST00000876625	3700462	145885.000000	proximity ENSG00000186111:2700462-4700462
chr19:3554501-3554652	19	3554502	3554652	ENSG00000186300	protein_coding	ENST00000334241	2841475	713102.000000	proximity ENSG00000186300:1841475-3841475
chr19:3554501-3554652	19	3554502	3554652	ENSG00000214456	protein_coding	ENST00000905182	4535247	980670.000000	proximity ENSG00000214456:3535247-5535247
chr19:3554501-3554652	19	3554502	3554652	ENSG00000267001	protein_coding	ENST00000586572	2740048	814529.000000	proximity ENSG00000267001:1740048-3740048
chr19:3554501-3554652	19	3554502	3554652	ENSG00000284638	protein_coding	ENST00000641816	3483441	71136.000000	proximity ENSG00000284638:2483441-4483441
chr19:35545042-35545193	19	35545043	35545193	ENSG00000004776	protein_coding	ENST00000004982	35757029	211911.000000	proximity ENSG00000004776:34757029-36757029
chr19:35545042-35545193	19	35545043	35545193	ENSG00000004777	protein_coding	ENST00000007510	35775564	230446.000000	proximity ENSG00000004777:34775564-36775564
chr19:35545042-35545193	19	35545043	35545193	ENSG00000011590	protein_coding	ENST00000890381	35713426	168308.000000	proximity ENSG00000011590:34713426-36713426
chr19:35545042-35545193	19	35545043	35545193	ENSG00000011600	protein_coding	ENST00000956530	35908276	363158.000000	proximity ENSG00000011600:34908276-36908276
chr19:35545042-35545193	19	35545043	35545193	ENSG00000012124	protein_coding	ENST00000918678	35327911	217207.000000	proximity ENSG00000012124:34327911-36327911
chr19:35545042-35545193	19	35545043	35545193	ENSG00000075702	protein_coding	ENST00000401500	36054897	509779.000000	proximity ENSG00000075702:35054897-37054897
chr19:35545042-35545193	19	35545043	35545193	ENSG00000089327	protein_coding	ENST00000342879	35154773	390345.000000	proximity ENSG00000089327:34154773-36154773
chr19:35545042-35545193	19	35545043	35545193	ENSG00000089335	protein_coding	ENST00000958506	34677709	867409.000000	proximity ENSG00000089335:33677709-35677709
chr19:35545042-35545193	19	35545043	35545193	ENSG00000089351	protein_coding	ENST00000599564	34994784	550334.000000	proximity ENSG00000089351:33994784-35994784
chr19:35545042-35545193	19	35545043	35545193	ENSG00000089356	protein_coding	ENST00000874694	35115619	429499.000000	proximity ENSG00000089356:34115619-36115619
chr19:35545042-35545193	19	35545043	35545193	ENSG00000105254	protein_coding	ENST00000651435	36115506	570388.000000	proximity ENSG00000105254:35115506-37115506
chr19:35545042-35545193	19	35545043	35545193	ENSG00000105258	protein_coding	ENST00000221859	36114875	569757.000000	proximity ENSG00000105258:35114875-37114875
chr19:35545042-35545193	19	35545043	35545193	ENSG00000105261	protein_coding	ENST00000925888	36111116	565998.000000	proximity ENSG00000105261:35111116-37111116
chr19:35545042-35545193	19	35545043	35545193	ENSG00000105270	protein_coding	ENST00000360535	36032873	487755.000000	proximity ENSG00000105270:35032873-37032873
chr19:35545042-35545193	19	35545043	35545193	ENSG00000105290	protein_coding	ENST00000960045	35868513	323395.000000	proximity ENSG00000105290:34868513-36868513
chr19:35545042-35545193	19	35545043	35545193	ENSG00000105668	protein_coding	ENST00000222275	35666517	121399.000000	proximity ENSG00000105668:34666517-36666517
chr19:35545042-35545193	19	35545043	35545193	ENSG00000105672	protein_coding	ENST00000379026	35641745	96627.000000	proximity ENSG00000105672:34641745-36641745
chr19:35545042-35545193	19	35545043	35545193	ENSG00000105675	protein_coding	ENST00000262623	35563658	18540.000000	proximity ENSG00000105675:34563658-36563658
chr19:35545042-35545193	19	35545043	35545193	ENSG00000105677	protein_coding	ENST00000392204	35545630	512.000000	proximity ENSG00000105677:34545630-36545630
chr19:35545042-35545193	19	35545043	35545193	ENSG00000105679	protein_coding	ENST00000222286	35533456	11662.000000	proximity ENSG00000105679:34533456-36533456
chr19:35545042-35545193	19	35545043	35545193	ENSG00000105695	protein_coding	ENST00000872031	35291647	253471.000000	proximity ENSG00000105695:34291647-36291647
chr19:35545042-35545193	19	35545043	35545193	ENSG00000105697	protein_coding	ENST00000598398	35280716	264402.000000	proximity ENSG00000105697:34280716-36280716
chr19:35545042-35545193	19	35545043	35545193	ENSG00000105698	protein_coding	ENST00000222305	35268962	276156.000000	proximity ENSG00000105698:34268962-36268962
chr19:35545042-35545193	19	35545043	35545193	ENSG00000105699	protein_coding	ENST00000863865	35248381	296737.000000	proximity ENSG00000105699:34248381-36248381
chr19:35545042-35545193	19	35545043	35545193	ENSG00000105707	protein_coding	ENST00000952471	35041264	503854.000000	proximity ENSG00000105707:34041264-36041264
chr19:35545042-35545193	19	35545043	35545193	ENSG00000105711	protein_coding	ENST00000640135	35031301	513817.000000	proximity ENSG00000105711:34031301-36031301
chr19:35545042-35545193	19	35545043	35545193	ENSG00000126243	protein_coding	ENST00000246529	35936374	391256.000000	proximity ENSG00000126243:34936374-36936374
chr19:35545042-35545193	19	35545043	35545193	ENSG00000126246	protein_coding	ENST00000246532	35742452	197334.000000	proximity ENSG00000126246:34742452-36742452
chr19:35545042-35545193	19	35545043	35545193	ENSG00000126247	protein_coding	ENST00000940676	36140648	595530.000000	proximity ENSG00000126247:35140648-37140648
chr19:35545042-35545193	19	35545043	35545193	ENSG00000126251	protein_coding	ENST00000454971	35371068	174050.000000	proximity ENSG00000126251:34371068-36371068
chr19:35545042-35545193	19	35545043	35545193	ENSG00000126254	protein_coding	ENST00000907957	35628989	83871.000000	proximity ENSG00000126254:34628989-36628989
chr19:35545042-35545193	19	35545043	35545193	ENSG00000126259	protein_coding	ENST00000929451	35851406	306288.000000	proximity ENSG00000126259:34851406-36851406
chr19:35545042-35545193	19	35545043	35545193	ENSG00000126262	protein_coding	ENST00000599180	35448257	96861.000000	proximity ENSG00000126262:34448257-36448257
chr19:35545042-35545193	19	35545043	35545193	ENSG00000126264	protein_coding	ENST00000864003	35900635	355517.000000	proximity ENSG00000126264:34900635-36900635
chr19:35545042-35545193	19	35545043	35545193	ENSG00000126266	protein_coding	ENST00000246553	35347902	197216.000000	proximity ENSG00000126266:34347902-36347902
chr19:35545042-35545193	19	35545043	35545193	ENSG00000126267	protein_coding	ENST00000938370	35648337	103219.000000	proximity ENSG00000126267:34648337-36648337
chr19:35545042-35545193	19	35545043	35545193	ENSG00000142065	protein_coding	ENST00000270001	36379201	834083.000000	proximity ENSG00000142065:35379201-37379201
chr19:35545042-35545193	19	35545043	35545193	ENSG00000153896	protein_coding	ENST00000587354	34773229	771889.000000	proximity ENSG00000153896:33773229-35773229
chr19:35545042-35545193	19	35545043	35545193	ENSG00000153902	protein_coding	ENST00000392225	35135200	409918.000000	proximity ENSG00000153902:34135200-36135200
chr19:35545042-35545193	19	35545043	35545193	ENSG00000161249	protein_coding	ENST00000875014	35513689	31429.000000	proximity ENSG00000161249:34513689-36513689
chr19:35545042-35545193	19	35545043	35545193	ENSG00000161265	protein_coding	ENST00000412391	35745442	200324.000000	proximity ENSG00000161265:34745442-36745442
chr19:35545042-35545193	19	35545043	35545193	ENSG00000161270	protein_coding	ENST00000378910	35852504	307386.000000	proximity ENSG00000161270:34852504-36852504
chr19:35545042-35545193	19	35545043	35545193	ENSG00000161277	protein_coding	ENST00000872539	36054259	509141.000000	proximity ENSG00000161277:35054259-37054259
chr19:35545042-35545193	19	35545043	35545193	ENSG00000161281	protein_coding	ENST00000437291	36152025	606907.000000	proximity ENSG00000161281:35152025-37152025
chr19:35545042-35545193	19	35545043	35545193	ENSG00000167595	protein_coding	ENST00000646935	35758176	213058.000000	proximity ENSG00000167595:34758176-36758176
chr19:35545042-35545193	19	35545043	35545193	ENSG00000167604	protein_coding	ENST00000585925	35900662	355544.000000	proximity ENSG00000167604:34900662-36900662
chr19:35545042-35545193	19	35545043	35545193	ENSG00000167635	protein_coding	ENST00000919776	36215133	670015.000000	proximity ENSG00000167635:35215133-37215133
chr19:35545042-35545193	19	35545043	35545193	ENSG00000168661	protein_coding	ENST00000957110	34926887	618231.000000	proximity ENSG00000168661:33926887-35926887
chr19:35545042-35545193	19	35545043	35545193	ENSG00000177558	protein_coding	ENST00000324675	35228739	316379.000000	proximity ENSG00000177558:34228739-36228739
chr19:35545042-35545193	19	35545043	35545193	ENSG00000180884	protein_coding	ENST00000404801	34964229	580889.000000	proximity ENSG00000180884:33964229-35964229
chr19:35545042-35545193	19	35545043	35545193	ENSG00000181007	protein_coding	ENST00000392161	36418644	873526.000000	proximity ENSG00000181007:35418644-37418644
chr19:35545042-35545193	19	35545043	35545193	ENSG00000181392	protein_coding	ENST00000872005	36008789	463671.000000	proximity ENSG00000181392:35008789-37008789
chr19:35545042-35545193	19	35545043	35545193	ENSG00000185897	protein_coding	ENST00000327809	35358460	186658.000000	proximity ENSG00000185897:34358460-36358460
chr19:35545042-35545193	19	35545043	35545193	ENSG00000186017	protein_coding	ENST00000493391	36489861	944743.000000	proximity ENSG00000186017:35489861-37489861
chr19:35545042-35545193	19	35545043	35545193	ENSG00000188508	protein_coding	ENST00000484218	35490531	54587.000000	proximity ENSG00000188508:34490531-36490531
chr19:35545042-35545193	19	35545043	35545193	ENSG00000189001	protein_coding	ENST00000452271	35528311	16807.000000	proximity ENSG00000189001:34528311-36528311
chr19:35545042-35545193	19	35545043	35545193	ENSG00000196357	protein_coding	ENST00000920741	36214575	669457.000000	proximity ENSG00000196357:35214575-37214575
chr19:35545042-35545193	19	35545043	35545193	ENSG00000197841	protein_coding	ENST00000951028	34734263	810855.000000	proximity ENSG00000197841:33734263-35734263
chr19:35545042-35545193	19	35545043	35545193	ENSG00000205138	protein_coding	ENST00000378887	35995188	450070.000000	proximity ENSG00000205138:34995188-36995188
chr19:35545042-35545193	19	35545043	35545193	ENSG00000205155	protein_coding	ENST00000856485	35745070	199952.000000	proximity ENSG00000205155:34745070-36745070
chr19:35545042-35545193	19	35545043	35545193	ENSG00000205209	protein_coding	ENST00000601241	34677159	867959.000000	proximity ENSG00000205209:33677159-35677159
chr19:35545042-35545193	19	35545043	35545193	ENSG00000221946	protein_coding	ENST00000968511	35143148	401970.000000	proximity ENSG00000221946:34143148-36143148
chr19:35545042-35545193	19	35545043	35545193	ENSG00000239382	protein_coding	ENST00000897812	36014237	469119.000000	proximity ENSG00000239382:35014237-37014237
chr19:35545042-35545193	19	35545043	35545193	ENSG00000249115	protein_coding	ENST00000203166	35612735	67617.000000	proximity ENSG00000249115:34612735-36612735
chr19:35545042-35545193	19	35545043	35545193	ENSG00000250799	protein_coding	ENST00000301175	35813299	268181.000000	proximity ENSG00000250799:34813299-36813299
chr19:35545042-35545193	19	35545043	35545193	ENSG00000254004	protein_coding	ENST00000927402	36528683	983565.000000	proximity ENSG00000254004:35528683-37528683
chr19:35545042-35545193	19	35545043	35545193	ENSG00000266964	protein_coding	ENST00000874913	35139010	406108.000000	proximity ENSG00000266964:34139010-36139010
chr19:35545042-35545193	19	35545043	35545193	ENSG00000267796	protein_coding	ENST00000301159	35748576	203458.000000	proximity ENSG00000267796:34748576-36748576
chr19:35545042-35545193	19	35545043	35545193	ENSG00000272333	protein_coding	ENST00000420124	35718003	172885.000000	proximity ENSG00000272333:34718003-36718003
chr19:35545042-35545193	19	35545043	35545193	ENSG00000283758	protein_coding	ENST00000640449	35586173	41055.000000	proximity ENSG00000283758:34586173-36586173
chr19:35545042-35545193	19	35545043	35545193	ENSG00000285526	protein_coding	ENST00000648240	35106510	438608.000000	proximity ENSG00000285526:34106510-36106510
chr19:35545262-35545413	19	35545263	35545413	ENSG00000004776	protein_coding	ENST00000004982	35757029	211691.000000	proximity ENSG00000004776:34757029-36757029
chr19:35545262-35545413	19	35545263	35545413	ENSG00000004777	protein_coding	ENST00000007510	35775564	230226.000000	proximity ENSG00000004777:34775564-36775564
chr19:35545262-35545413	19	35545263	35545413	ENSG00000011590	protein_coding	ENST00000890381	35713426	168088.000000	proximity ENSG00000011590:34713426-36713426
chr19:35545262-35545413	19	35545263	35545413	ENSG00000011600	protein_coding	ENST00000956530	35908276	362938.000000	proximity ENSG00000011600:34908276-36908276
chr19:35545262-35545413	19	35545263	35545413	ENSG00000012124	protein_coding	ENST00000918678	35327911	217427.000000	proximity ENSG00000012124:34327911-36327911
chr19:35545262-35545413	19	35545263	35545413	ENSG00000075702	protein_coding	ENST00000401500	36054897	509559.000000	proximity ENSG00000075702:35054897-37054897
chr19:35545262-35545413	19	35545263	35545413	ENSG00000089327	protein_coding	ENST00000342879	35154773	390565.000000	proximity ENSG00000089327:34154773-36154773
chr19:35545262-35545413	19	35545263	35545413	ENSG00000089335	protein_coding	ENST00000958506	34677709	867629.000000	proximity ENSG00000089335:33677709-35677709
chr19:35545262-35545413	19	35545263	35545413	ENSG00000089351	protein_coding	ENST00000599564	34994784	550554.000000	proximity ENSG00000089351:33994784-35994784
chr19:35545262-35545413	19	35545263	35545413	ENSG00000089356	protein_coding	ENST00000874694	35115619	429719.000000	proximity ENSG00000089356:34115619-36115619
chr19:35545262-35545413	19	35545263	35545413	ENSG00000105254	protein_coding	ENST00000651435	36115506	570168.000000	proximity ENSG00000105254:35115506-37115506
chr19:35545262-35545413	19	35545263	35545413	ENSG00000105258	protein_coding	ENST00000221859	36114875	569537.000000	proximity ENSG00000105258:35114875-37114875
chr19:35545262-35545413	19	35545263	35545413	ENSG00000105261	protein_coding	ENST00000925888	36111116	565778.000000	proximity ENSG00000105261:35111116-37111116
chr19:35545262-35545413	19	35545263	35545413	ENSG00000105270	protein_coding	ENST00000360535	36032873	487535.000000	proximity ENSG00000105270:35032873-37032873
chr19:35545262-35545413	19	35545263	35545413	ENSG00000105290	protein_coding	ENST00000960045	35868513	323175.000000	proximity ENSG00000105290:34868513-36868513
chr19:35545262-35545413	19	35545263	35545413	ENSG00000105668	protein_coding	ENST00000222275	35666517	121179.000000	proximity ENSG00000105668:34666517-36666517
chr19:35545262-35545413	19	35545263	35545413	ENSG00000105672	protein_coding	ENST00000379026	35641745	96407.000000	proximity ENSG00000105672:34641745-36641745
chr19:35545262-35545413	19	35545263	35545413	ENSG00000105675	protein_coding	ENST00000262623	35563658	18320.000000	proximity ENSG00000105675:34563658-36563658
chr19:35545262-35545413	19	35545263	35545413	ENSG00000105677	protein_coding	ENST00000392204	35545630	292.000000	proximity ENSG00000105677:34545630-36545630
chr19:35545262-35545413	19	35545263	35545413	ENSG00000105679	protein_coding	ENST00000222286	35533456	11882.000000	proximity ENSG00000105679:34533456-36533456
chr19:35545262-35545413	19	35545263	35545413	ENSG00000105695	protein_coding	ENST00000872031	35291647	253691.000000	proximity ENSG00000105695:34291647-36291647
chr19:35545262-35545413	19	35545263	35545413	ENSG00000105697	protein_coding	ENST00000598398	35280716	264622.000000	proximity ENSG00000105697:34280716-36280716
chr19:35545262-35545413	19	35545263	35545413	ENSG00000105698	protein_coding	ENST00000222305	35268962	276376.000000	proximity ENSG00000105698:34268962-36268962
chr19:35545262-35545413	19	35545263	35545413	ENSG00000105699	protein_coding	ENST00000863865	35248381	296957.000000	proximity ENSG00000105699:34248381-36248381
chr19:35545262-35545413	19	35545263	35545413	ENSG00000105707	protein_coding	ENST00000952471	35041264	504074.000000	proximity ENSG00000105707:34041264-36041264
chr19:35545262-35545413	19	35545263	35545413	ENSG00000105711	protein_coding	ENST00000640135	35031301	514037.000000	proximity ENSG00000105711:34031301-36031301
chr19:35545262-35545413	19	35545263	35545413	ENSG00000126243	protein_coding	ENST00000246529	35936374	391036.000000	proximity ENSG00000126243:34936374-36936374
chr19:35545262-35545413	19	35545263	35545413	ENSG00000126246	protein_coding	ENST00000246532	35742452	197114.000000	proximity ENSG00000126246:34742452-36742452
chr19:35545262-35545413	19	35545263	35545413	ENSG00000126247	protein_coding	ENST00000940676	36140648	595310.000000	proximity ENSG00000126247:35140648-37140648
chr19:35545262-35545413	19	35545263	35545413	ENSG00000126251	protein_coding	ENST00000454971	35371068	174270.000000	proximity ENSG00000126251:34371068-36371068
chr19:35545262-35545413	19	35545263	35545413	ENSG00000126254	protein_coding	ENST00000907957	35628989	83651.000000	proximity ENSG00000126254:34628989-36628989
chr19:35545262-35545413	19	35545263	35545413	ENSG00000126259	protein_coding	ENST00000929451	35851406	306068.000000	proximity ENSG00000126259:34851406-36851406
chr19:35545262-35545413	19	35545263	35545413	ENSG00000126262	protein_coding	ENST00000599180	35448257	97081.000000	proximity ENSG00000126262:34448257-36448257
chr19:35545262-35545413	19	35545263	35545413	ENSG00000126264	protein_coding	ENST00000864003	35900635	355297.000000	proximity ENSG00000126264:34900635-36900635
chr19:35545262-35545413	19	35545263	35545413	ENSG00000126266	protein_coding	ENST00000246553	35347902	197436.000000	proximity ENSG00000126266:34347902-36347902
chr19:35545262-35545413	19	35545263	35545413	ENSG00000126267	protein_coding	ENST00000938370	35648337	102999.000000	proximity ENSG00000126267:34648337-36648337
chr19:35545262-35545413	19	35545263	35545413	ENSG00000142065	protein_coding	ENST00000270001	36379201	833863.000000	proximity ENSG00000142065:35379201-37379201
chr19:35545262-35545413	19	35545263	35545413	ENSG00000153896	protein_coding	ENST00000587354	34773229	772109.000000	proximity ENSG00000153896:33773229-35773229
chr19:35545262-35545413	19	35545263	35545413	ENSG00000153902	protein_coding	ENST00000392225	35135200	410138.000000	proximity ENSG00000153902:34135200-36135200
chr19:35545262-35545413	19	35545263	35545413	ENSG00000161249	protein_coding	ENST00000875014	35513689	31649.000000	proximity ENSG00000161249:34513689-36513689
chr19:35545262-35545413	19	35545263	35545413	ENSG00000161265	protein_coding	ENST00000412391	35745442	200104.000000	proximity ENSG00000161265:34745442-36745442
chr19:35545262-35545413	19	35545263	35545413	ENSG00000161270	protein_coding	ENST00000378910	35852504	307166.000000	proximity ENSG00000161270:34852504-36852504
chr19:35545262-35545413	19	35545263	35545413	ENSG00000161277	protein_coding	ENST00000872539	36054259	508921.000000	proximity ENSG00000161277:35054259-37054259
chr19:35545262-35545413	19	35545263	35545413	ENSG00000161281	protein_coding	ENST00000437291	36152025	606687.000000	proximity ENSG00000161281:35152025-37152025
chr19:35545262-35545413	19	35545263	35545413	ENSG00000167595	protein_coding	ENST00000646935	35758176	212838.000000	proximity ENSG00000167595:34758176-36758176
chr19:35545262-35545413	19	35545263	35545413	ENSG00000167604	protein_coding	ENST00000585925	35900662	355324.000000	proximity ENSG00000167604:34900662-36900662
chr19:35545262-35545413	19	35545263	35545413	ENSG00000167635	protein_coding	ENST00000919776	36215133	669795.000000	proximity ENSG00000167635:35215133-37215133
chr19:35545262-35545413	19	35545263	35545413	ENSG00000168661	protein_coding	ENST00000957110	34926887	618451.000000	proximity ENSG00000168661:33926887-35926887
chr19:35545262-35545413	19	35545263	35545413	ENSG00000177558	protein_coding	ENST00000324675	35228739	316599.000000	proximity ENSG00000177558:34228739-36228739
chr19:35545262-35545413	19	35545263	35545413	ENSG00000180884	protein_coding	ENST00000404801	34964229	581109.000000	proximity ENSG00000180884:33964229-35964229
chr19:35545262-35545413	19	35545263	35545413	ENSG00000181007	protein_coding	ENST00000392161	36418644	873306.000000	proximity ENSG00000181007:35418644-37418644
chr19:35545262-35545413	19	35545263	35545413	ENSG00000181392	protein_coding	ENST00000872005	36008789	463451.000000	proximity ENSG00000181392:35008789-37008789
chr19:35545262-35545413	19	35545263	35545413	ENSG00000185897	protein_coding	ENST00000327809	35358460	186878.000000	proximity ENSG00000185897:34358460-36358460
chr19:35545262-35545413	19	35545263	35545413	ENSG00000186017	protein_coding	ENST00000493391	36489861	944523.000000	proximity ENSG00000186017:35489861-37489861
chr19:35545262-35545413	19	35545263	35545413	ENSG00000188508	protein_coding	ENST00000484218	35490531	54807.000000	proximity ENSG00000188508:34490531-36490531
chr19:35545262-35545413	19	35545263	35545413	ENSG00000189001	protein_coding	ENST00000452271	35528311	17027.000000	proximity ENSG00000189001:34528311-36528311
chr19:35545262-35545413	19	35545263	35545413	ENSG00000196357	protein_coding	ENST00000920741	36214575	669237.000000	proximity ENSG00000196357:35214575-37214575
chr19:35545262-35545413	19	35545263	35545413	ENSG00000197841	protein_coding	ENST00000951028	34734263	811075.000000	proximity ENSG00000197841:33734263-35734263
chr19:35545262-35545413	19	35545263	35545413	ENSG00000205138	protein_coding	ENST00000378887	35995188	449850.000000	proximity ENSG00000205138:34995188-36995188
chr19:35545262-35545413	19	35545263	35545413	ENSG00000205155	protein_coding	ENST00000856485	35745070	199732.000000	proximity ENSG00000205155:34745070-36745070
chr19:35545262-35545413	19	35545263	35545413	ENSG00000205209	protein_coding	ENST00000601241	34677159	868179.000000	proximity ENSG00000205209:33677159-35677159
chr19:35545262-35545413	19	35545263	35545413	ENSG00000221946	protein_coding	ENST00000968511	35143148	402190.000000	proximity ENSG00000221946:34143148-36143148
chr19:35545262-35545413	19	35545263	35545413	ENSG00000239382	protein_coding	ENST00000897812	36014237	468899.000000	proximity ENSG00000239382:35014237-37014237
chr19:35545262-35545413	19	35545263	35545413	ENSG00000249115	protein_coding	ENST00000203166	35612735	67397.000000	proximity ENSG00000249115:34612735-36612735
chr19:35545262-35545413	19	35545263	35545413	ENSG00000250799	protein_coding	ENST00000301175	35813299	267961.000000	proximity ENSG00000250799:34813299-36813299
chr19:35545262-35545413	19	35545263	35545413	ENSG00000254004	protein_coding	ENST00000927402	36528683	983345.000000	proximity ENSG00000254004:35528683-37528683
chr19:35545262-35545413	19	35545263	35545413	ENSG00000266964	protein_coding	ENST00000874913	35139010	406328.000000	proximity ENSG00000266964:34139010-36139010
chr19:35545262-35545413	19	35545263	35545413	ENSG00000267796	protein_coding	ENST00000301159	35748576	203238.000000	proximity ENSG00000267796:34748576-36748576
chr19:35545262-35545413	19	35545263	35545413	ENSG00000272333	protein_coding	ENST00000420124	35718003	172665.000000	proximity ENSG00000272333:34718003-36718003
chr19:35545262-35545413	19	35545263	35545413	ENSG00000283758	protein_coding	ENST00000640449	35586173	40835.000000	proximity ENSG00000283758:34586173-36586173
chr19:35545262-35545413	19	35545263	35545413	ENSG00000285526	protein_coding	ENST00000648240	35106510	438828.000000	proximity ENSG00000285526:34106510-36106510
chr19:35545742-35545893	19	35545743	35545893	ENSG00000004776	protein_coding	ENST00000004982	35757029	211211.000000	proximity ENSG00000004776:34757029-36757029
chr19:35545742-35545893	19	35545743	35545893	ENSG00000004777	protein_coding	ENST00000007510	35775564	229746.000000	proximity ENSG00000004777:34775564-36775564
chr19:35545742-35545893	19	35545743	35545893	ENSG00000011590	protein_coding	ENST00000890381	35713426	167608.000000	proximity ENSG00000011590:34713426-36713426
chr19:35545742-35545893	19	35545743	35545893	ENSG00000011600	protein_coding	ENST00000956530	35908276	362458.000000	proximity ENSG00000011600:34908276-36908276
chr19:35545742-35545893	19	35545743	35545893	ENSG00000012124	protein_coding	ENST00000918678	35327911	217907.000000	proximity ENSG00000012124:34327911-36327911
chr19:35545742-35545893	19	35545743	35545893	ENSG00000075702	protein_coding	ENST00000401500	36054897	509079.000000	proximity ENSG00000075702:35054897-37054897
chr19:35545742-35545893	19	35545743	35545893	ENSG00000089327	protein_coding	ENST00000342879	35154773	391045.000000	proximity ENSG00000089327:34154773-36154773
chr19:35545742-35545893	19	35545743	35545893	ENSG00000089335	protein_coding	ENST00000958506	34677709	868109.000000	proximity ENSG00000089335:33677709-35677709
chr19:35545742-35545893	19	35545743	35545893	ENSG00000089351	protein_coding	ENST00000599564	34994784	551034.000000	proximity ENSG00000089351:33994784-35994784
chr19:35545742-35545893	19	35545743	35545893	ENSG00000089356	protein_coding	ENST00000874694	35115619	430199.000000	proximity ENSG00000089356:34115619-36115619
chr19:35545742-35545893	19	35545743	35545893	ENSG00000105254	protein_coding	ENST00000651435	36115506	569688.000000	proximity ENSG00000105254:35115506-37115506
chr19:35545742-35545893	19	35545743	35545893	ENSG00000105258	protein_coding	ENST00000221859	36114875	569057.000000	proximity ENSG00000105258:35114875-37114875
chr19:35545742-35545893	19	35545743	35545893	ENSG00000105261	protein_coding	ENST00000925888	36111116	565298.000000	proximity ENSG00000105261:35111116-37111116
chr19:35545742-35545893	19	35545743	35545893	ENSG00000105270	protein_coding	ENST00000360535	36032873	487055.000000	proximity ENSG00000105270:35032873-37032873
chr19:35545742-35545893	19	35545743	35545893	ENSG00000105290	protein_coding	ENST00000960045	35868513	322695.000000	proximity ENSG00000105290:34868513-36868513
chr19:35545742-35545893	19	35545743	35545893	ENSG00000105668	protein_coding	ENST00000222275	35666517	120699.000000	proximity ENSG00000105668:34666517-36666517
chr19:35545742-35545893	19	35545743	35545893	ENSG00000105672	protein_coding	ENST00000379026	35641745	95927.000000	proximity ENSG00000105672:34641745-36641745
chr19:35545742-35545893	19	35545743	35545893	ENSG00000105675	protein_coding	ENST00000262623	35563658	17840.000000	proximity ENSG00000105675:34563658-36563658
chr19:35545742-35545893	19	35545743	35545893	ENSG00000105677	protein_coding	ENST00000392204	35545630	188.000000	proximity ENSG00000105677:34545630-36545630
chr19:35545742-35545893	19	35545743	35545893	ENSG00000105679	protein_coding	ENST00000222286	35533456	12362.000000	proximity ENSG00000105679:34533456-36533456
chr19:35545742-35545893	19	35545743	35545893	ENSG00000105695	protein_coding	ENST00000872031	35291647	254171.000000	proximity ENSG00000105695:34291647-36291647
chr19:35545742-35545893	19	35545743	35545893	ENSG00000105697	protein_coding	ENST00000598398	35280716	265102.000000	proximity ENSG00000105697:34280716-36280716
chr19:35545742-35545893	19	35545743	35545893	ENSG00000105698	protein_coding	ENST00000222305	35268962	276856.000000	proximity ENSG00000105698:34268962-36268962
chr19:35545742-35545893	19	35545743	35545893	ENSG00000105699	protein_coding	ENST00000863865	35248381	297437.000000	proximity ENSG00000105699:34248381-36248381
chr19:35545742-35545893	19	35545743	35545893	ENSG00000105707	protein_coding	ENST00000952471	35041264	504554.000000	proximity ENSG00000105707:34041264-36041264
chr19:35545742-35545893	19	35545743	35545893	ENSG00000105711	protein_coding	ENST00000640135	35031301	514517.000000	proximity ENSG00000105711:34031301-36031301
chr19:35545742-35545893	19	35545743	35545893	ENSG00000126243	protein_coding	ENST00000246529	35936374	390556.000000	proximity ENSG00000126243:34936374-36936374
chr19:35545742-35545893	19	35545743	35545893	ENSG00000126246	protein_coding	ENST00000246532	35742452	196634.000000	proximity ENSG00000126246:34742452-36742452
chr19:35545742-35545893	19	35545743	35545893	ENSG00000126247	protein_coding	ENST00000940676	36140648	594830.000000	proximity ENSG00000126247:35140648-37140648
chr19:35545742-35545893	19	35545743	35545893	ENSG00000126251	protein_coding	ENST00000454971	35371068	174750.000000	proximity ENSG00000126251:34371068-36371068
chr19:35545742-35545893	19	35545743	35545893	ENSG00000126254	protein_coding	ENST00000907957	35628989	83171.000000	proximity ENSG00000126254:34628989-36628989
chr19:35545742-35545893	19	35545743	35545893	ENSG00000126259	protein_coding	ENST00000929451	35851406	305588.000000	proximity ENSG00000126259:34851406-36851406
chr19:35545742-35545893	19	35545743	35545893	ENSG00000126262	protein_coding	ENST00000599180	35448257	97561.000000	proximity ENSG00000126262:34448257-36448257
chr19:35545742-35545893	19	35545743	35545893	ENSG00000126264	protein_coding	ENST00000864003	35900635	354817.000000	proximity ENSG00000126264:34900635-36900635
chr19:35545742-35545893	19	35545743	35545893	ENSG00000126266	protein_coding	ENST00000246553	35347902	197916.000000	proximity ENSG00000126266:34347902-36347902
chr19:35545742-35545893	19	35545743	35545893	ENSG00000126267	protein_coding	ENST00000938370	35648337	102519.000000	proximity ENSG00000126267:34648337-36648337
chr19:35545742-35545893	19	35545743	35545893	ENSG00000142065	protein_coding	ENST00000270001	36379201	833383.000000	proximity ENSG00000142065:35379201-37379201
chr19:35545742-35545893	19	35545743	35545893	ENSG00000153896	protein_coding	ENST00000587354	34773229	772589.000000	proximity ENSG00000153896:33773229-35773229
chr19:35545742-35545893	19	35545743	35545893	ENSG00000153902	protein_coding	ENST00000392225	35135200	410618.000000	proximity ENSG00000153902:34135200-36135200
chr19:35545742-35545893	19	35545743	35545893	ENSG00000161249	protein_coding	ENST00000875014	35513689	32129.000000	proximity ENSG00000161249:34513689-36513689
chr19:35545742-35545893	19	35545743	35545893	ENSG00000161265	protein_coding	ENST00000412391	35745442	199624.000000	proximity ENSG00000161265:34745442-36745442
chr19:35545742-35545893	19	35545743	35545893	ENSG00000161270	protein_coding	ENST00000378910	35852504	306686.000000	proximity ENSG00000161270:34852504-36852504
chr19:35545742-35545893	19	35545743	35545893	ENSG00000161277	protein_coding	ENST00000872539	36054259	508441.000000	proximity ENSG00000161277:35054259-37054259
chr19:35545742-35545893	19	35545743	35545893	ENSG00000161281	protein_coding	ENST00000437291	36152025	606207.000000	proximity ENSG00000161281:35152025-37152025
chr19:35545742-35545893	19	35545743	35545893	ENSG00000167595	protein_coding	ENST00000646935	35758176	212358.000000	proximity ENSG00000167595:34758176-36758176
chr19:35545742-35545893	19	35545743	35545893	ENSG00000167604	protein_coding	ENST00000585925	35900662	354844.000000	proximity ENSG00000167604:34900662-36900662
chr19:35545742-35545893	19	35545743	35545893	ENSG00000167635	protein_coding	ENST00000919776	36215133	669315.000000	proximity ENSG00000167635:35215133-37215133
chr19:35545742-35545893	19	35545743	35545893	ENSG00000168661	protein_coding	ENST00000957110	34926887	618931.000000	proximity ENSG00000168661:33926887-35926887
chr19:35545742-35545893	19	35545743	35545893	ENSG00000177558	protein_coding	ENST00000324675	35228739	317079.000000	proximity ENSG00000177558:34228739-36228739
chr19:35545742-35545893	19	35545743	35545893	ENSG00000180884	protein_coding	ENST00000404801	34964229	581589.000000	proximity ENSG00000180884:33964229-35964229
chr19:35545742-35545893	19	35545743	35545893	ENSG00000181007	protein_coding	ENST00000392161	36418644	872826.000000	proximity ENSG00000181007:35418644-37418644
chr19:35545742-35545893	19	35545743	35545893	ENSG00000181392	protein_coding	ENST00000872005	36008789	462971.000000	proximity ENSG00000181392:35008789-37008789
chr19:35545742-35545893	19	35545743	35545893	ENSG00000185897	protein_coding	ENST00000327809	35358460	187358.000000	proximity ENSG00000185897:34358460-36358460
chr19:35545742-35545893	19	35545743	35545893	ENSG00000186017	protein_coding	ENST00000493391	36489861	944043.000000	proximity ENSG00000186017:35489861-37489861
chr19:35545742-35545893	19	35545743	35545893	ENSG00000188508	protein_coding	ENST00000484218	35490531	55287.000000	proximity ENSG00000188508:34490531-36490531
chr19:35545742-35545893	19	35545743	35545893	ENSG00000189001	protein_coding	ENST00000452271	35528311	17507.000000	proximity ENSG00000189001:34528311-36528311
chr19:35545742-35545893	19	35545743	35545893	ENSG00000196357	protein_coding	ENST00000920741	36214575	668757.000000	proximity ENSG00000196357:35214575-37214575
chr19:35545742-35545893	19	35545743	35545893	ENSG00000197841	protein_coding	ENST00000951028	34734263	811555.000000	proximity ENSG00000197841:33734263-35734263
chr19:35545742-35545893	19	35545743	35545893	ENSG00000205138	protein_coding	ENST00000378887	35995188	449370.000000	proximity ENSG00000205138:34995188-36995188
chr19:35545742-35545893	19	35545743	35545893	ENSG00000205155	protein_coding	ENST00000856485	35745070	199252.000000	proximity ENSG00000205155:34745070-36745070
chr19:35545742-35545893	19	35545743	35545893	ENSG00000205209	protein_coding	ENST00000601241	34677159	868659.000000	proximity ENSG00000205209:33677159-35677159
chr19:35545742-35545893	19	35545743	35545893	ENSG00000221946	protein_coding	ENST00000968511	35143148	402670.000000	proximity ENSG00000221946:34143148-36143148
chr19:35545742-35545893	19	35545743	35545893	ENSG00000239382	protein_coding	ENST00000897812	36014237	468419.000000	proximity ENSG00000239382:35014237-37014237
chr19:35545742-35545893	19	35545743	35545893	ENSG00000249115	protein_coding	ENST00000203166	35612735	66917.000000	proximity ENSG00000249115:34612735-36612735
chr19:35545742-35545893	19	35545743	35545893	ENSG00000250799	protein_coding	ENST00000301175	35813299	267481.000000	proximity ENSG00000250799:34813299-36813299
chr19:35545742-35545893	19	35545743	35545893	ENSG00000254004	protein_coding	ENST00000927402	36528683	982865.000000	proximity ENSG00000254004:35528683-37528683
chr19:35545742-35545893	19	35545743	35545893	ENSG00000266964	protein_coding	ENST00000874913	35139010	406808.000000	proximity ENSG00000266964:34139010-36139010
chr19:35545742-35545893	19	35545743	35545893	ENSG00000267796	protein_coding	ENST00000301159	35748576	202758.000000	proximity ENSG00000267796:34748576-36748576
chr19:35545742-35545893	19	35545743	35545893	ENSG00000272333	protein_coding	ENST00000420124	35718003	172185.000000	proximity ENSG00000272333:34718003-36718003
chr19:35545742-35545893	19	35545743	35545893	ENSG00000283758	protein_coding	ENST00000640449	35586173	40355.000000	proximity ENSG00000283758:34586173-36586173
chr19:35545742-35545893	19	35545743	35545893	ENSG00000285526	protein_coding	ENST00000648240	35106510	439308.000000	proximity ENSG00000285526:34106510-36106510
chr19:3554706-3554857	19	3554707	3554857	ENSG00000006638	protein_coding	ENST00000882308	3604412	49630.000000	proximity ENSG00000006638:2604412-4604412
chr19:3554706-3554857	19	3554707	3554857	ENSG00000007264	protein_coding	ENST00000874393	3801799	247017.000000	proximity ENSG00000007264:2801799-4801799
chr19:3554706-3554857	19	3554707	3554857	ENSG00000008382	protein_coding	ENST00000599840	4343562	788780.000000	proximity ENSG00000008382:3343562-5343562
chr19:3554706-3554857	19	3554707	3554857	ENSG00000011132	protein_coding	ENST00000316757	3761692	206910.000000	proximity ENSG00000011132:2761692-4761692
chr19:3554706-3554857	19	3554707	3554857	ENSG00000060558	protein_coding	ENST00000262958	3136033	418749.000000	proximity ENSG00000060558:2136033-4136033
chr19:3554706-3554857	19	3554707	3554857	ENSG00000060566	protein_coding	ENST00000961096	4153640	598858.000000	proximity ENSG00000060566:3153640-5153640
chr19:3554706-3554857	19	3554707	3554857	ENSG00000064961	protein_coding	ENST00000888800	3572997	18215.000000	proximity ENSG00000064961:2572997-4572997
chr19:3554706-3554857	19	3554707	3554857	ENSG00000065717	protein_coding	ENST00000262953	3029280	525502.000000	proximity ENSG00000065717:2029280-4029280
chr19:3554706-3554857	19	3554707	3554857	ENSG00000077009	protein_coding	ENST00000913543	3933071	378289.000000	proximity ENSG00000077009:2933071-4933071
chr19:3554706-3554857	19	3554707	3554857	ENSG00000077463	protein_coding	ENST00000337491	4182563	627781.000000	proximity ENSG00000077463:3182563-5182563
chr19:3554706-3554857	19	3554707	3554857	ENSG00000088256	protein_coding	ENST00000078429	3094362	460420.000000	proximity ENSG00000088256:2094362-4094362
chr19:3554706-3554857	19	3554707	3554857	ENSG00000089847	protein_coding	ENST00000600132	4183354	628572.000000	proximity ENSG00000089847:3183354-5183354
chr19:3554706-3554857	19	3554707	3554857	ENSG00000095932	protein_coding	ENST00000215531	3480525	74257.000000	proximity ENSG00000095932:2480525-4480525
chr19:3554706-3554857	19	3554707	3554857	ENSG00000104953	protein_coding	ENST00000958788	2977597	577185.000000	proximity ENSG00000104953:1977597-3977597
chr19:3554706-3554857	19	3554707	3554857	ENSG00000104964	protein_coding	ENST00000221561	3063107	491675.000000	proximity ENSG00000104964:2063107-4063107
chr19:3554706-3554857	19	3554707	3554857	ENSG00000104969	protein_coding	ENST00000927735	2783303	771479.000000	proximity ENSG00000104969:1783303-3783303
chr19:3554706-3554857	19	3554707	3554857	ENSG00000105229	protein_coding	ENST00000262971	4007736	452954.000000	proximity ENSG00000105229:3007736-5007736
chr19:3554706-3554857	19	3554707	3554857	ENSG00000105246	protein_coding	ENST00000905122	4229314	674532.000000	proximity ENSG00000105246:3229314-5229314
chr19:3554706-3554857	19	3554707	3554857	ENSG00000105248	protein_coding	ENST00000262962	4247080	692298.000000	proximity ENSG00000105248:3247080-5247080
chr19:3554706-3554857	19	3554707	3554857	ENSG00000105251	protein_coding	ENST00000953160	4279069	724287.000000	proximity ENSG00000105251:3279069-5279069
chr19:3554706-3554857	19	3554707	3554857	ENSG00000105255	protein_coding	ENST00000911582	4304638	749856.000000	proximity ENSG00000105255:3304638-5304638
chr19:3554706-3554857	19	3554707	3554857	ENSG00000105278	protein_coding	ENST00000262961	3869038	314256.000000	proximity ENSG00000105278:2869038-4869038
chr19:3554706-3554857	19	3554707	3554857	ENSG00000105289	protein_coding	ENST00000872700	3725378	170596.000000	proximity ENSG00000105289:2725378-4725378
chr19:3554706-3554857	19	3554707	3554857	ENSG00000105298	protein_coding	ENST00000429344	3626790	72008.000000	proximity ENSG00000105298:2626790-4626790
chr19:3554706-3554857	19	3554707	3554857	ENSG00000105325	protein_coding	ENST00000928282	3506282	48500.000000	proximity ENSG00000105325:2506282-4506282
chr19:3554706-3554857	19	3554707	3554857	ENSG00000125910	protein_coding	ENST00000246115	3178769	376013.000000	proximity ENSG00000125910:2178769-4178769
chr19:3554706-3554857	19	3554707	3554857	ENSG00000125912	protein_coding	ENST00000922665	3185943	368839.000000	proximity ENSG00000125912:2185943-4185943
chr19:3554706-3554857	19	3554707	3554857	ENSG00000126934	protein_coding	ENST00000897161	4124147	569365.000000	proximity ENSG00000126934:3124147-5124147
chr19:3554706-3554857	19	3554707	3554857	ENSG00000129932	protein_coding	ENST00000951775	3500900	53882.000000	proximity ENSG00000129932:2500900-4500900
chr19:3554706-3554857	19	3554707	3554857	ENSG00000141873	protein_coding	ENST00000455372	2740028	814754.000000	proximity ENSG00000141873:1740028-3740028
chr19:3554706-3554857	19	3554707	3554857	ENSG00000141905	protein_coding	ENST00000589123	3359160	195622.000000	proximity ENSG00000141905:2359160-4359160
chr19:3554706-3554857	19	3554707	3554857	ENSG00000141985	protein_coding	ENST00000269886	4400547	845765.000000	proximity ENSG00000141985:3400547-5400547
chr19:3554706-3554857	19	3554707	3554857	ENSG00000161082	protein_coding	ENST00000541430	3224704	330078.000000	proximity ENSG00000161082:2224704-4224704
chr19:3554706-3554857	19	3554707	3554857	ENSG00000161091	protein_coding	ENST00000951867	3557578	2796.000000	proximity ENSG00000161091:2557578-4557578
chr19:3554706-3554857	19	3554707	3554857	ENSG00000167654	protein_coding	ENST00000450849	3880685	325903.000000	proximity ENSG00000167654:2880685-4880685
chr19:3554706-3554857	19	3554707	3554857	ENSG00000167657	protein_coding	ENST00000545797	3971099	416317.000000	proximity ENSG00000167657:2971099-4971099
chr19:3554706-3554857	19	3554707	3554857	ENSG00000167658	protein_coding	ENST00000858190	3985463	430681.000000	proximity ENSG00000167658:2985463-4985463
chr19:3554706-3554857	19	3554707	3554857	ENSG00000167664	protein_coding	ENST00000301272	4302431	747649.000000	proximity ENSG00000167664:3302431-5302431
chr19:3554706-3554857	19	3554707	3554857	ENSG00000167670	protein_coding	ENST00000900275	4402617	847835.000000	proximity ENSG00000167670:3402617-5402617
chr19:3554706-3554857	19	3554707	3554857	ENSG00000167671	protein_coding	ENST00000950415	4457786	903004.000000	proximity ENSG00000167671:3457786-5457786
chr19:3554706-3554857	19	3554707	3554857	ENSG00000167674	protein_coding	ENST00000901364	4472265	917483.000000	proximity ENSG00000167674:3472265-5472265
chr19:3554706-3554857	19	3554707	3554857	ENSG00000167676	protein_coding	ENST00000966619	4520379	965597.000000	proximity ENSG00000167676:3520379-5520379
chr19:3554706-3554857	19	3554707	3554857	ENSG00000171236	protein_coding	ENST00000306390	4540036	985254.000000	proximity ENSG00000171236:3540036-5540036
chr19:3554706-3554857	19	3554707	3554857	ENSG00000171970	protein_coding	ENST00000881773	2900957	653825.000000	proximity ENSG00000171970:1900957-3900957
chr19:3554706-3554857	19	3554707	3554857	ENSG00000172000	protein_coding	ENST00000307635	2867335	687447.000000	proximity ENSG00000172000:1867335-3867335
chr19:3554706-3554857	19	3554707	3554857	ENSG00000172006	protein_coding	ENST00000317243	2819868	734914.000000	proximity ENSG00000172006:1819868-3819868
chr19:3554706-3554857	19	3554707	3554857	ENSG00000172009	protein_coding	ENST00000307741	2785503	769279.000000	proximity ENSG00000172009:1785503-3785503
chr19:3554706-3554857	19	3554707	3554857	ENSG00000173976	protein_coding	ENST00000555633	3772228	217446.000000	proximity ENSG00000173976:2772228-4772228
chr19:3554706-3554857	19	3554707	3554857	ENSG00000175691	protein_coding	ENST00000314531	2944971	609811.000000	proximity ENSG00000175691:1944971-3944971
chr19:3554706-3554857	19	3554707	3554857	ENSG00000176490	protein_coding	ENST00000914891	2721438	833344.000000	proximity ENSG00000176490:1721438-3721438
chr19:3554706-3554857	19	3554707	3554857	ENSG00000176533	protein_coding	ENST00000941170	2702694	852088.000000	proximity ENSG00000176533:1702694-3702694
chr19:3554706-3554857	19	3554707	3554857	ENSG00000178078	protein_coding	ENST00000970041	4338884	784102.000000	proximity ENSG00000178078:3338884-5338884
chr19:3554706-3554857	19	3554707	3554857	ENSG00000178951	protein_coding	ENST00000322357	4066899	512117.000000	proximity ENSG00000178951:3066899-5066899
chr19:3554706-3554857	19	3554707	3554857	ENSG00000179855	protein_coding	ENST00000644452	3585478	30696.000000	proximity ENSG00000179855:2585478-4585478
chr19:3554706-3554857	19	3554707	3554857	ENSG00000183397	protein_coding	ENST00000681976	3539171	15611.000000	proximity ENSG00000183397:2539171-4539171
chr19:3554706-3554857	19	3554707	3554857	ENSG00000183617	protein_coding	ENST00000884969	3762691	207909.000000	proximity ENSG00000183617:2762691-4762691
chr19:3554706-3554857	19	3554707	3554857	ENSG00000186111	protein_coding	ENST00000876625	3700462	145680.000000	proximity ENSG00000186111:2700462-4700462
chr19:3554706-3554857	19	3554707	3554857	ENSG00000186300	protein_coding	ENST00000334241	2841475	713307.000000	proximity ENSG00000186300:1841475-3841475
chr19:3554706-3554857	19	3554707	3554857	ENSG00000214456	protein_coding	ENST00000905182	4535247	980465.000000	proximity ENSG00000214456:3535247-5535247
chr19:3554706-3554857	19	3554707	3554857	ENSG00000267001	protein_coding	ENST00000586572	2740048	814734.000000	proximity ENSG00000267001:1740048-3740048
chr19:3554706-3554857	19	3554707	3554857	ENSG00000284638	protein_coding	ENST00000641816	3483441	71341.000000	proximity ENSG00000284638:2483441-4483441
chr19:35549282-35549433	19	35549283	35549433	ENSG00000004776	protein_coding	ENST00000004982	35757029	207671.000000	proximity ENSG00000004776:34757029-36757029
chr19:35549282-35549433	19	35549283	35549433	ENSG00000004777	protein_coding	ENST00000007510	35775564	226206.000000	proximity ENSG00000004777:34775564-36775564
chr19:35549282-35549433	19	35549283	35549433	ENSG00000011590	protein_coding	ENST00000890381	35713426	164068.000000	proximity ENSG00000011590:34713426-36713426
chr19:35549282-35549433	19	35549283	35549433	ENSG00000011600	protein_coding	ENST00000956530	35908276	358918.000000	proximity ENSG00000011600:34908276-36908276
chr19:35549282-35549433	19	35549283	35549433	ENSG00000012124	protein_coding	ENST00000918678	35327911	221447.000000	proximity ENSG00000012124:34327911-36327911
chr19:35549282-35549433	19	35549283	35549433	ENSG00000075702	protein_coding	ENST00000401500	36054897	505539.000000	proximity ENSG00000075702:35054897-37054897
chr19:35549282-35549433	19	35549283	35549433	ENSG00000089327	protein_coding	ENST00000342879	35154773	394585.000000	proximity ENSG00000089327:34154773-36154773
chr19:35549282-35549433	19	35549283	35549433	ENSG00000089335	protein_coding	ENST00000958506	34677709	871649.000000	proximity ENSG00000089335:33677709-35677709
chr19:35549282-35549433	19	35549283	35549433	ENSG00000089351	protein_coding	ENST00000599564	34994784	554574.000000	proximity ENSG00000089351:33994784-35994784
chr19:35549282-35549433	19	35549283	35549433	ENSG00000089356	protein_coding	ENST00000874694	35115619	433739.000000	proximity ENSG00000089356:34115619-36115619
chr19:35549282-35549433	19	35549283	35549433	ENSG00000105254	protein_coding	ENST00000651435	36115506	566148.000000	proximity ENSG00000105254:35115506-37115506
chr19:35549282-35549433	19	35549283	35549433	ENSG00000105258	protein_coding	ENST00000221859	36114875	565517.000000	proximity ENSG00000105258:35114875-37114875
chr19:35549282-35549433	19	35549283	35549433	ENSG00000105261	protein_coding	ENST00000925888	36111116	561758.000000	proximity ENSG00000105261:35111116-37111116
chr19:35549282-35549433	19	35549283	35549433	ENSG00000105270	protein_coding	ENST00000360535	36032873	483515.000000	proximity ENSG00000105270:35032873-37032873
chr19:35549282-35549433	19	35549283	35549433	ENSG00000105290	protein_coding	ENST00000960045	35868513	319155.000000	proximity ENSG00000105290:34868513-36868513
chr19:35549282-35549433	19	35549283	35549433	ENSG00000105668	protein_coding	ENST00000222275	35666517	117159.000000	proximity ENSG00000105668:34666517-36666517
chr19:35549282-35549433	19	35549283	35549433	ENSG00000105672	protein_coding	ENST00000379026	35641745	92387.000000	proximity ENSG00000105672:34641745-36641745
chr19:35549282-35549433	19	35549283	35549433	ENSG00000105675	protein_coding	ENST00000262623	35563658	14300.000000	proximity ENSG00000105675:34563658-36563658
chr19:35549282-35549433	19	35549283	35549433	ENSG00000105677	protein_coding	ENST00000392204	35545630	3728.000000	proximity ENSG00000105677:34545630-36545630
chr19:35549282-35549433	19	35549283	35549433	ENSG00000105679	protein_coding	ENST00000222286	35533456	15902.000000	proximity ENSG00000105679:34533456-36533456
chr19:35549282-35549433	19	35549283	35549433	ENSG00000105695	protein_coding	ENST00000872031	35291647	257711.000000	proximity ENSG00000105695:34291647-36291647
chr19:35549282-35549433	19	35549283	35549433	ENSG00000105697	protein_coding	ENST00000598398	35280716	268642.000000	proximity ENSG00000105697:34280716-36280716
chr19:35549282-35549433	19	35549283	35549433	ENSG00000105698	protein_coding	ENST00000222305	35268962	280396.000000	proximity ENSG00000105698:34268962-36268962
chr19:35549282-35549433	19	35549283	35549433	ENSG00000105699	protein_coding	ENST00000863865	35248381	300977.000000	proximity ENSG00000105699:34248381-36248381
chr19:35549282-35549433	19	35549283	35549433	ENSG00000105707	protein_coding	ENST00000952471	35041264	508094.000000	proximity ENSG00000105707:34041264-36041264
chr19:35549282-35549433	19	35549283	35549433	ENSG00000105711	protein_coding	ENST00000640135	35031301	518057.000000	proximity ENSG00000105711:34031301-36031301
chr19:35549282-35549433	19	35549283	35549433	ENSG00000126243	protein_coding	ENST00000246529	35936374	387016.000000	proximity ENSG00000126243:34936374-36936374
chr19:35549282-35549433	19	35549283	35549433	ENSG00000126246	protein_coding	ENST00000246532	35742452	193094.000000	proximity ENSG00000126246:34742452-36742452
chr19:35549282-35549433	19	35549283	35549433	ENSG00000126247	protein_coding	ENST00000940676	36140648	591290.000000	proximity ENSG00000126247:35140648-37140648
chr19:35549282-35549433	19	35549283	35549433	ENSG00000126251	protein_coding	ENST00000454971	35371068	178290.000000	proximity ENSG00000126251:34371068-36371068
chr19:35549282-35549433	19	35549283	35549433	ENSG00000126254	protein_coding	ENST00000907957	35628989	79631.000000	proximity ENSG00000126254:34628989-36628989
chr19:35549282-35549433	19	35549283	35549433	ENSG00000126259	protein_coding	ENST00000929451	35851406	302048.000000	proximity ENSG00000126259:34851406-36851406
chr19:35549282-35549433	19	35549283	35549433	ENSG00000126262	protein_coding	ENST00000599180	35448257	101101.000000	proximity ENSG00000126262:34448257-36448257
chr19:35549282-35549433	19	35549283	35549433	ENSG00000126264	protein_coding	ENST00000864003	35900635	351277.000000	proximity ENSG00000126264:34900635-36900635
chr19:35549282-35549433	19	35549283	35549433	ENSG00000126266	protein_coding	ENST00000246553	35347902	201456.000000	proximity ENSG00000126266:34347902-36347902
chr19:35549282-35549433	19	35549283	35549433	ENSG00000126267	protein_coding	ENST00000938370	35648337	98979.000000	proximity ENSG00000126267:34648337-36648337
chr19:35549282-35549433	19	35549283	35549433	ENSG00000142065	protein_coding	ENST00000270001	36379201	829843.000000	proximity ENSG00000142065:35379201-37379201
chr19:35549282-35549433	19	35549283	35549433	ENSG00000153896	protein_coding	ENST00000587354	34773229	776129.000000	proximity ENSG00000153896:33773229-35773229
chr19:35549282-35549433	19	35549283	35549433	ENSG00000153902	protein_coding	ENST00000392225	35135200	414158.000000	proximity ENSG00000153902:34135200-36135200
chr19:35549282-35549433	19	35549283	35549433	ENSG00000161249	protein_coding	ENST00000875014	35513689	35669.000000	proximity ENSG00000161249:34513689-36513689
chr19:35549282-35549433	19	35549283	35549433	ENSG00000161265	protein_coding	ENST00000412391	35745442	196084.000000	proximity ENSG00000161265:34745442-36745442
chr19:35549282-35549433	19	35549283	35549433	ENSG00000161270	protein_coding	ENST00000378910	35852504	303146.000000	proximity ENSG00000161270:34852504-36852504
chr19:35549282-35549433	19	35549283	35549433	ENSG00000161277	protein_coding	ENST00000872539	36054259	504901.000000	proximity ENSG00000161277:35054259-37054259
chr19:35549282-35549433	19	35549283	35549433	ENSG00000161281	protein_coding	ENST00000437291	36152025	602667.000000	proximity ENSG00000161281:35152025-37152025
chr19:35549282-35549433	19	35549283	35549433	ENSG00000167595	protein_coding	ENST00000646935	35758176	208818.000000	proximity ENSG00000167595:34758176-36758176
chr19:35549282-35549433	19	35549283	35549433	ENSG00000167604	protein_coding	ENST00000585925	35900662	351304.000000	proximity ENSG00000167604:34900662-36900662
chr19:35549282-35549433	19	35549283	35549433	ENSG00000167635	protein_coding	ENST00000919776	36215133	665775.000000	proximity ENSG00000167635:35215133-37215133
chr19:35549282-35549433	19	35549283	35549433	ENSG00000168661	protein_coding	ENST00000957110	34926887	622471.000000	proximity ENSG00000168661:33926887-35926887
chr19:35549282-35549433	19	35549283	35549433	ENSG00000177558	protein_coding	ENST00000324675	35228739	320619.000000	proximity ENSG00000177558:34228739-36228739
chr19:35549282-35549433	19	35549283	35549433	ENSG00000180884	protein_coding	ENST00000404801	34964229	585129.000000	proximity ENSG00000180884:33964229-35964229
chr19:35549282-35549433	19	35549283	35549433	ENSG00000181007	protein_coding	ENST00000392161	36418644	869286.000000	proximity ENSG00000181007:35418644-37418644
chr19:35549282-35549433	19	35549283	35549433	ENSG00000181392	protein_coding	ENST00000872005	36008789	459431.000000	proximity ENSG00000181392:35008789-37008789
chr19:35549282-35549433	19	35549283	35549433	ENSG00000185897	protein_coding	ENST00000327809	35358460	190898.000000	proximity ENSG00000185897:34358460-36358460
chr19:35549282-35549433	19	35549283	35549433	ENSG00000186017	protein_coding	ENST00000493391	36489861	940503.000000	proximity ENSG00000186017:35489861-37489861
chr19:35549282-35549433	19	35549283	35549433	ENSG00000188508	protein_coding	ENST00000484218	35490531	58827.000000	proximity ENSG00000188508:34490531-36490531
chr19:35549282-35549433	19	35549283	35549433	ENSG00000189001	protein_coding	ENST00000452271	35528311	21047.000000	proximity ENSG00000189001:34528311-36528311
chr19:35549282-35549433	19	35549283	35549433	ENSG00000196357	protein_coding	ENST00000920741	36214575	665217.000000	proximity ENSG00000196357:35214575-37214575
chr19:35549282-35549433	19	35549283	35549433	ENSG00000197841	protein_coding	ENST00000951028	34734263	815095.000000	proximity ENSG00000197841:33734263-35734263
chr19:35549282-35549433	19	35549283	35549433	ENSG00000205138	protein_coding	ENST00000378887	35995188	445830.000000	proximity ENSG00000205138:34995188-36995188
chr19:35549282-35549433	19	35549283	35549433	ENSG00000205155	protein_coding	ENST00000856485	35745070	195712.000000	proximity ENSG00000205155:34745070-36745070
chr19:35549282-35549433	19	35549283	35549433	ENSG00000205209	protein_coding	ENST00000601241	34677159	872199.000000	proximity ENSG00000205209:33677159-35677159
chr19:35549282-35549433	19	35549283	35549433	ENSG00000221946	protein_coding	ENST00000968511	35143148	406210.000000	proximity ENSG00000221946:34143148-36143148
chr19:35549282-35549433	19	35549283	35549433	ENSG00000239382	protein_coding	ENST00000897812	36014237	464879.000000	proximity ENSG00000239382:35014237-37014237
chr19:35549282-35549433	19	35549283	35549433	ENSG00000249115	protein_coding	ENST00000203166	35612735	63377.000000	proximity ENSG00000249115:34612735-36612735
chr19:35549282-35549433	19	35549283	35549433	ENSG00000250799	protein_coding	ENST00000301175	35813299	263941.000000	proximity ENSG00000250799:34813299-36813299
chr19:35549282-35549433	19	35549283	35549433	ENSG00000254004	protein_coding	ENST00000927402	36528683	979325.000000	proximity ENSG00000254004:35528683-37528683
chr19:35549282-35549433	19	35549283	35549433	ENSG00000266964	protein_coding	ENST00000874913	35139010	410348.000000	proximity ENSG00000266964:34139010-36139010
chr19:35549282-35549433	19	35549283	35549433	ENSG00000267796	protein_coding	ENST00000301159	35748576	199218.000000	proximity ENSG00000267796:34748576-36748576
chr19:35549282-35549433	19	35549283	35549433	ENSG00000272333	protein_coding	ENST00000420124	35718003	168645.000000	proximity ENSG00000272333:34718003-36718003
chr19:35549282-35549433	19	35549283	35549433	ENSG00000283758	protein_coding	ENST00000640449	35586173	36815.000000	proximity ENSG00000283758:34586173-36586173
chr19:35549282-35549433	19	35549283	35549433	ENSG00000285526	protein_coding	ENST00000648240	35106510	442848.000000	proximity ENSG00000285526:34106510-36106510
chr19:35555817-35555968	19	35555818	35555968	ENSG00000004776	protein_coding	ENST00000004982	35757029	201136.000000	proximity ENSG00000004776:34757029-36757029
chr19:35555817-35555968	19	35555818	35555968	ENSG00000004777	protein_coding	ENST00000007510	35775564	219671.000000	proximity ENSG00000004777:34775564-36775564
chr19:35555817-35555968	19	35555818	35555968	ENSG00000011590	protein_coding	ENST00000890381	35713426	157533.000000	proximity ENSG00000011590:34713426-36713426
chr19:35555817-35555968	19	35555818	35555968	ENSG00000011600	protein_coding	ENST00000956530	35908276	352383.000000	proximity ENSG00000011600:34908276-36908276
chr19:35555817-35555968	19	35555818	35555968	ENSG00000012124	protein_coding	ENST00000918678	35327911	227982.000000	proximity ENSG00000012124:34327911-36327911
chr19:35555817-35555968	19	35555818	35555968	ENSG00000075702	protein_coding	ENST00000401500	36054897	499004.000000	proximity ENSG00000075702:35054897-37054897
chr19:35555817-35555968	19	35555818	35555968	ENSG00000089327	protein_coding	ENST00000342879	35154773	401120.000000	proximity ENSG00000089327:34154773-36154773
chr19:35555817-35555968	19	35555818	35555968	ENSG00000089335	protein_coding	ENST00000958506	34677709	878184.000000	proximity ENSG00000089335:33677709-35677709
chr19:35555817-35555968	19	35555818	35555968	ENSG00000089351	protein_coding	ENST00000599564	34994784	561109.000000	proximity ENSG00000089351:33994784-35994784
chr19:35555817-35555968	19	35555818	35555968	ENSG00000089356	protein_coding	ENST00000874694	35115619	440274.000000	proximity ENSG00000089356:34115619-36115619
chr19:35555817-35555968	19	35555818	35555968	ENSG00000105254	protein_coding	ENST00000651435	36115506	559613.000000	proximity ENSG00000105254:35115506-37115506
chr19:35555817-35555968	19	35555818	35555968	ENSG00000105258	protein_coding	ENST00000221859	36114875	558982.000000	proximity ENSG00000105258:35114875-37114875
chr19:35555817-35555968	19	35555818	35555968	ENSG00000105261	protein_coding	ENST00000925888	36111116	555223.000000	proximity ENSG00000105261:35111116-37111116
chr19:35555817-35555968	19	35555818	35555968	ENSG00000105270	protein_coding	ENST00000360535	36032873	476980.000000	proximity ENSG00000105270:35032873-37032873
chr19:35555817-35555968	19	35555818	35555968	ENSG00000105290	protein_coding	ENST00000960045	35868513	312620.000000	proximity ENSG00000105290:34868513-36868513
chr19:35555817-35555968	19	35555818	35555968	ENSG00000105668	protein_coding	ENST00000222275	35666517	110624.000000	proximity ENSG00000105668:34666517-36666517
chr19:35555817-35555968	19	35555818	35555968	ENSG00000105672	protein_coding	ENST00000379026	35641745	85852.000000	proximity ENSG00000105672:34641745-36641745
chr19:35555817-35555968	19	35555818	35555968	ENSG00000105675	protein_coding	ENST00000262623	35563658	7765.000000	proximity ENSG00000105675:34563658-36563658
chr19:35555817-35555968	19	35555818	35555968	ENSG00000105677	protein_coding	ENST00000392204	35545630	10263.000000	proximity ENSG00000105677:34545630-36545630
chr19:35555817-35555968	19	35555818	35555968	ENSG00000105679	protein_coding	ENST00000222286	35533456	22437.000000	proximity ENSG00000105679:34533456-36533456
chr19:35555817-35555968	19	35555818	35555968	ENSG00000105695	protein_coding	ENST00000872031	35291647	264246.000000	proximity ENSG00000105695:34291647-36291647
chr19:35555817-35555968	19	35555818	35555968	ENSG00000105697	protein_coding	ENST00000598398	35280716	275177.000000	proximity ENSG00000105697:34280716-36280716
chr19:35555817-35555968	19	35555818	35555968	ENSG00000105698	protein_coding	ENST00000222305	35268962	286931.000000	proximity ENSG00000105698:34268962-36268962
chr19:35555817-35555968	19	35555818	35555968	ENSG00000105699	protein_coding	ENST00000863865	35248381	307512.000000	proximity ENSG00000105699:34248381-36248381
chr19:35555817-35555968	19	35555818	35555968	ENSG00000105707	protein_coding	ENST00000952471	35041264	514629.000000	proximity ENSG00000105707:34041264-36041264
chr19:35555817-35555968	19	35555818	35555968	ENSG00000105711	protein_coding	ENST00000640135	35031301	524592.000000	proximity ENSG00000105711:34031301-36031301
chr19:35555817-35555968	19	35555818	35555968	ENSG00000126243	protein_coding	ENST00000246529	35936374	380481.000000	proximity ENSG00000126243:34936374-36936374
chr19:35555817-35555968	19	35555818	35555968	ENSG00000126246	protein_coding	ENST00000246532	35742452	186559.000000	proximity ENSG00000126246:34742452-36742452
chr19:35555817-35555968	19	35555818	35555968	ENSG00000126247	protein_coding	ENST00000940676	36140648	584755.000000	proximity ENSG00000126247:35140648-37140648
chr19:35555817-35555968	19	35555818	35555968	ENSG00000126251	protein_coding	ENST00000454971	35371068	184825.000000	proximity ENSG00000126251:34371068-36371068
chr19:35555817-35555968	19	35555818	35555968	ENSG00000126254	protein_coding	ENST00000907957	35628989	73096.000000	proximity ENSG00000126254:34628989-36628989
chr19:35555817-35555968	19	35555818	35555968	ENSG00000126259	protein_coding	ENST00000929451	35851406	295513.000000	proximity ENSG00000126259:34851406-36851406
chr19:35555817-35555968	19	35555818	35555968	ENSG00000126262	protein_coding	ENST00000599180	35448257	107636.000000	proximity ENSG00000126262:34448257-36448257
chr19:35555817-35555968	19	35555818	35555968	ENSG00000126264	protein_coding	ENST00000864003	35900635	344742.000000	proximity ENSG00000126264:34900635-36900635
chr19:35555817-35555968	19	35555818	35555968	ENSG00000126266	protein_coding	ENST00000246553	35347902	207991.000000	proximity ENSG00000126266:34347902-36347902
chr19:35555817-35555968	19	35555818	35555968	ENSG00000126267	protein_coding	ENST00000938370	35648337	92444.000000	proximity ENSG00000126267:34648337-36648337
chr19:35555817-35555968	19	35555818	35555968	ENSG00000142065	protein_coding	ENST00000270001	36379201	823308.000000	proximity ENSG00000142065:35379201-37379201
chr19:35555817-35555968	19	35555818	35555968	ENSG00000153896	protein_coding	ENST00000587354	34773229	782664.000000	proximity ENSG00000153896:33773229-35773229
chr19:35555817-35555968	19	35555818	35555968	ENSG00000153902	protein_coding	ENST00000392225	35135200	420693.000000	proximity ENSG00000153902:34135200-36135200
chr19:35555817-35555968	19	35555818	35555968	ENSG00000161249	protein_coding	ENST00000875014	35513689	42204.000000	proximity ENSG00000161249:34513689-36513689
chr19:35555817-35555968	19	35555818	35555968	ENSG00000161265	protein_coding	ENST00000412391	35745442	189549.000000	proximity ENSG00000161265:34745442-36745442
chr19:35555817-35555968	19	35555818	35555968	ENSG00000161270	protein_coding	ENST00000378910	35852504	296611.000000	proximity ENSG00000161270:34852504-36852504
chr19:35555817-35555968	19	35555818	35555968	ENSG00000161277	protein_coding	ENST00000872539	36054259	498366.000000	proximity ENSG00000161277:35054259-37054259
chr19:35555817-35555968	19	35555818	35555968	ENSG00000161281	protein_coding	ENST00000437291	36152025	596132.000000	proximity ENSG00000161281:35152025-37152025
chr19:35555817-35555968	19	35555818	35555968	ENSG00000167595	protein_coding	ENST00000646935	35758176	202283.000000	proximity ENSG00000167595:34758176-36758176
chr19:35555817-35555968	19	35555818	35555968	ENSG00000167604	protein_coding	ENST00000585925	35900662	344769.000000	proximity ENSG00000167604:34900662-36900662
chr19:35555817-35555968	19	35555818	35555968	ENSG00000167635	protein_coding	ENST00000919776	36215133	659240.000000	proximity ENSG00000167635:35215133-37215133
chr19:35555817-35555968	19	35555818	35555968	ENSG00000168661	protein_coding	ENST00000957110	34926887	629006.000000	proximity ENSG00000168661:33926887-35926887
chr19:35555817-35555968	19	35555818	35555968	ENSG00000177558	protein_coding	ENST00000324675	35228739	327154.000000	proximity ENSG00000177558:34228739-36228739
chr19:35555817-35555968	19	35555818	35555968	ENSG00000180884	protein_coding	ENST00000404801	34964229	591664.000000	proximity ENSG00000180884:33964229-35964229
chr19:35555817-35555968	19	35555818	35555968	ENSG00000181007	protein_coding	ENST00000392161	36418644	862751.000000	proximity ENSG00000181007:35418644-37418644
chr19:35555817-35555968	19	35555818	35555968	ENSG00000181392	protein_coding	ENST00000872005	36008789	452896.000000	proximity ENSG00000181392:35008789-37008789
chr19:35555817-35555968	19	35555818	35555968	ENSG00000185897	protein_coding	ENST00000327809	35358460	197433.000000	proximity ENSG00000185897:34358460-36358460
chr19:35555817-35555968	19	35555818	35555968	ENSG00000186017	protein_coding	ENST00000493391	36489861	933968.000000	proximity ENSG00000186017:35489861-37489861
chr19:35555817-35555968	19	35555818	35555968	ENSG00000188508	protein_coding	ENST00000484218	35490531	65362.000000	proximity ENSG00000188508:34490531-36490531
chr19:35555817-35555968	19	35555818	35555968	ENSG00000189001	protein_coding	ENST00000452271	35528311	27582.000000	proximity ENSG00000189001:34528311-36528311
chr19:35555817-35555968	19	35555818	35555968	ENSG00000196357	protein_coding	ENST00000920741	36214575	658682.000000	proximity ENSG00000196357:35214575-37214575
chr19:35555817-35555968	19	35555818	35555968	ENSG00000197841	protein_coding	ENST00000951028	34734263	821630.000000	proximity ENSG00000197841:33734263-35734263
chr19:35555817-35555968	19	35555818	35555968	ENSG00000205138	protein_coding	ENST00000378887	35995188	439295.000000	proximity ENSG00000205138:34995188-36995188
chr19:35555817-35555968	19	35555818	35555968	ENSG00000205155	protein_coding	ENST00000856485	35745070	189177.000000	proximity ENSG00000205155:34745070-36745070
chr19:35555817-35555968	19	35555818	35555968	ENSG00000205209	protein_coding	ENST00000601241	34677159	878734.000000	proximity ENSG00000205209:33677159-35677159
chr19:35555817-35555968	19	35555818	35555968	ENSG00000221946	protein_coding	ENST00000968511	35143148	412745.000000	proximity ENSG00000221946:34143148-36143148
chr19:35555817-35555968	19	35555818	35555968	ENSG00000239382	protein_coding	ENST00000897812	36014237	458344.000000	proximity ENSG00000239382:35014237-37014237
chr19:35555817-35555968	19	35555818	35555968	ENSG00000249115	protein_coding	ENST00000203166	35612735	56842.000000	proximity ENSG00000249115:34612735-36612735
chr19:35555817-35555968	19	35555818	35555968	ENSG00000250799	protein_coding	ENST00000301175	35813299	257406.000000	proximity ENSG00000250799:34813299-36813299
chr19:35555817-35555968	19	35555818	35555968	ENSG00000254004	protein_coding	ENST00000927402	36528683	972790.000000	proximity ENSG00000254004:35528683-37528683
chr19:35555817-35555968	19	35555818	35555968	ENSG00000266964	protein_coding	ENST00000874913	35139010	416883.000000	proximity ENSG00000266964:34139010-36139010
chr19:35555817-35555968	19	35555818	35555968	ENSG00000267796	protein_coding	ENST00000301159	35748576	192683.000000	proximity ENSG00000267796:34748576-36748576
chr19:35555817-35555968	19	35555818	35555968	ENSG00000272333	protein_coding	ENST00000420124	35718003	162110.000000	proximity ENSG00000272333:34718003-36718003
chr19:35555817-35555968	19	35555818	35555968	ENSG00000283758	protein_coding	ENST00000640449	35586173	30280.000000	proximity ENSG00000283758:34586173-36586173
chr19:35555817-35555968	19	35555818	35555968	ENSG00000285526	protein_coding	ENST00000648240	35106510	449383.000000	proximity ENSG00000285526:34106510-36106510
chr19:35557897-35558048	19	35557898	35558048	ENSG00000004776	protein_coding	ENST00000004982	35757029	199056.000000	proximity ENSG00000004776:34757029-36757029
chr19:35557897-35558048	19	35557898	35558048	ENSG00000004777	protein_coding	ENST00000007510	35775564	217591.000000	proximity ENSG00000004777:34775564-36775564
chr19:35557897-35558048	19	35557898	35558048	ENSG00000011590	protein_coding	ENST00000890381	35713426	155453.000000	proximity ENSG00000011590:34713426-36713426
chr19:35557897-35558048	19	35557898	35558048	ENSG00000011600	protein_coding	ENST00000956530	35908276	350303.000000	proximity ENSG00000011600:34908276-36908276
chr19:35557897-35558048	19	35557898	35558048	ENSG00000012124	protein_coding	ENST00000918678	35327911	230062.000000	proximity ENSG00000012124:34327911-36327911
chr19:35557897-35558048	19	35557898	35558048	ENSG00000075702	protein_coding	ENST00000401500	36054897	496924.000000	proximity ENSG00000075702:35054897-37054897
chr19:35557897-35558048	19	35557898	35558048	ENSG00000089327	protein_coding	ENST00000342879	35154773	403200.000000	proximity ENSG00000089327:34154773-36154773
chr19:35557897-35558048	19	35557898	35558048	ENSG00000089335	protein_coding	ENST00000958506	34677709	880264.000000	proximity ENSG00000089335:33677709-35677709
chr19:35557897-35558048	19	35557898	35558048	ENSG00000089351	protein_coding	ENST00000599564	34994784	563189.000000	proximity ENSG00000089351:33994784-35994784
chr19:35557897-35558048	19	35557898	35558048	ENSG00000089356	protein_coding	ENST00000874694	35115619	442354.000000	proximity ENSG00000089356:34115619-36115619
chr19:35557897-35558048	19	35557898	35558048	ENSG00000105254	protein_coding	ENST00000651435	36115506	557533.000000	proximity ENSG00000105254:35115506-37115506
chr19:35557897-35558048	19	35557898	35558048	ENSG00000105258	protein_coding	ENST00000221859	36114875	556902.000000	proximity ENSG00000105258:35114875-37114875
chr19:35557897-35558048	19	35557898	35558048	ENSG00000105261	protein_coding	ENST00000925888	36111116	553143.000000	proximity ENSG00000105261:35111116-37111116
chr19:35557897-35558048	19	35557898	35558048	ENSG00000105270	protein_coding	ENST00000360535	36032873	474900.000000	proximity ENSG00000105270:35032873-37032873
chr19:35557897-35558048	19	35557898	35558048	ENSG00000105290	protein_coding	ENST00000960045	35868513	310540.000000	proximity ENSG00000105290:34868513-36868513
chr19:35557897-35558048	19	35557898	35558048	ENSG00000105668	protein_coding	ENST00000222275	35666517	108544.000000	proximity ENSG00000105668:34666517-36666517
chr19:35557897-35558048	19	35557898	35558048	ENSG00000105672	protein_coding	ENST00000379026	35641745	83772.000000	proximity ENSG00000105672:34641745-36641745
chr19:35557897-35558048	19	35557898	35558048	ENSG00000105675	protein_coding	ENST00000262623	35563658	5685.000000	proximity ENSG00000105675:34563658-36563658
chr19:35557897-35558048	19	35557898	35558048	ENSG00000105677	protein_coding	ENST00000392204	35545630	12343.000000	proximity ENSG00000105677:34545630-36545630
chr19:35557897-35558048	19	35557898	35558048	ENSG00000105679	protein_coding	ENST00000222286	35533456	24517.000000	proximity ENSG00000105679:34533456-36533456
chr19:35557897-35558048	19	35557898	35558048	ENSG00000105695	protein_coding	ENST00000872031	35291647	266326.000000	proximity ENSG00000105695:34291647-36291647
chr19:35557897-35558048	19	35557898	35558048	ENSG00000105697	protein_coding	ENST00000598398	35280716	277257.000000	proximity ENSG00000105697:34280716-36280716
chr19:35557897-35558048	19	35557898	35558048	ENSG00000105698	protein_coding	ENST00000222305	35268962	289011.000000	proximity ENSG00000105698:34268962-36268962
chr19:35557897-35558048	19	35557898	35558048	ENSG00000105699	protein_coding	ENST00000863865	35248381	309592.000000	proximity ENSG00000105699:34248381-36248381
chr19:35557897-35558048	19	35557898	35558048	ENSG00000105707	protein_coding	ENST00000952471	35041264	516709.000000	proximity ENSG00000105707:34041264-36041264
chr19:35557897-35558048	19	35557898	35558048	ENSG00000105711	protein_coding	ENST00000640135	35031301	526672.000000	proximity ENSG00000105711:34031301-36031301
chr19:35557897-35558048	19	35557898	35558048	ENSG00000126243	protein_coding	ENST00000246529	35936374	378401.000000	proximity ENSG00000126243:34936374-36936374
chr19:35557897-35558048	19	35557898	35558048	ENSG00000126246	protein_coding	ENST00000246532	35742452	184479.000000	proximity ENSG00000126246:34742452-36742452
chr19:35557897-35558048	19	35557898	35558048	ENSG00000126247	protein_coding	ENST00000940676	36140648	582675.000000	proximity ENSG00000126247:35140648-37140648
chr19:35557897-35558048	19	35557898	35558048	ENSG00000126251	protein_coding	ENST00000454971	35371068	186905.000000	proximity ENSG00000126251:34371068-36371068
chr19:35557897-35558048	19	35557898	35558048	ENSG00000126254	protein_coding	ENST00000907957	35628989	71016.000000	proximity ENSG00000126254:34628989-36628989
chr19:35557897-35558048	19	35557898	35558048	ENSG00000126259	protein_coding	ENST00000929451	35851406	293433.000000	proximity ENSG00000126259:34851406-36851406
chr19:35557897-35558048	19	35557898	35558048	ENSG00000126262	protein_coding	ENST00000599180	35448257	109716.000000	proximity ENSG00000126262:34448257-36448257
chr19:35557897-35558048	19	35557898	35558048	ENSG00000126264	protein_coding	ENST00000864003	35900635	342662.000000	proximity ENSG00000126264:34900635-36900635
chr19:35557897-35558048	19	35557898	35558048	ENSG00000126266	protein_coding	ENST00000246553	35347902	210071.000000	proximity ENSG00000126266:34347902-36347902
chr19:35557897-35558048	19	35557898	35558048	ENSG00000126267	protein_coding	ENST00000938370	35648337	90364.000000	proximity ENSG00000126267:34648337-36648337
chr19:35557897-35558048	19	35557898	35558048	ENSG00000142065	protein_coding	ENST00000270001	36379201	821228.000000	proximity ENSG00000142065:35379201-37379201
chr19:35557897-35558048	19	35557898	35558048	ENSG00000153896	protein_coding	ENST00000587354	34773229	784744.000000	proximity ENSG00000153896:33773229-35773229
chr19:35557897-35558048	19	35557898	35558048	ENSG00000153902	protein_coding	ENST00000392225	35135200	422773.000000	proximity ENSG00000153902:34135200-36135200
chr19:35557897-35558048	19	35557898	35558048	ENSG00000161249	protein_coding	ENST00000875014	35513689	44284.000000	proximity ENSG00000161249:34513689-36513689
chr19:35557897-35558048	19	35557898	35558048	ENSG00000161265	protein_coding	ENST00000412391	35745442	187469.000000	proximity ENSG00000161265:34745442-36745442
chr19:35557897-35558048	19	35557898	35558048	ENSG00000161270	protein_coding	ENST00000378910	35852504	294531.000000	proximity ENSG00000161270:34852504-36852504
chr19:35557897-35558048	19	35557898	35558048	ENSG00000161277	protein_coding	ENST00000872539	36054259	496286.000000	proximity ENSG00000161277:35054259-37054259
chr19:35557897-35558048	19	35557898	35558048	ENSG00000161281	protein_coding	ENST00000437291	36152025	594052.000000	proximity ENSG00000161281:35152025-37152025
chr19:35557897-35558048	19	35557898	35558048	ENSG00000167595	protein_coding	ENST00000646935	35758176	200203.000000	proximity ENSG00000167595:34758176-36758176
chr19:35557897-35558048	19	35557898	35558048	ENSG00000167604	protein_coding	ENST00000585925	35900662	342689.000000	proximity ENSG00000167604:34900662-36900662
chr19:35557897-35558048	19	35557898	35558048	ENSG00000167635	protein_coding	ENST00000919776	36215133	657160.000000	proximity ENSG00000167635:35215133-37215133
chr19:35557897-35558048	19	35557898	35558048	ENSG00000168661	protein_coding	ENST00000957110	34926887	631086.000000	proximity ENSG00000168661:33926887-35926887
chr19:35557897-35558048	19	35557898	35558048	ENSG00000177558	protein_coding	ENST00000324675	35228739	329234.000000	proximity ENSG00000177558:34228739-36228739
chr19:35557897-35558048	19	35557898	35558048	ENSG00000180884	protein_coding	ENST00000404801	34964229	593744.000000	proximity ENSG00000180884:33964229-35964229
chr19:35557897-35558048	19	35557898	35558048	ENSG00000181007	protein_coding	ENST00000392161	36418644	860671.000000	proximity ENSG00000181007:35418644-37418644
chr19:35557897-35558048	19	35557898	35558048	ENSG00000181392	protein_coding	ENST00000872005	36008789	450816.000000	proximity ENSG00000181392:35008789-37008789
chr19:35557897-35558048	19	35557898	35558048	ENSG00000185897	protein_coding	ENST00000327809	35358460	199513.000000	proximity ENSG00000185897:34358460-36358460
chr19:35557897-35558048	19	35557898	35558048	ENSG00000186017	protein_coding	ENST00000493391	36489861	931888.000000	proximity ENSG00000186017:35489861-37489861
chr19:35557897-35558048	19	35557898	35558048	ENSG00000188508	protein_coding	ENST00000484218	35490531	67442.000000	proximity ENSG00000188508:34490531-36490531
chr19:35557897-35558048	19	35557898	35558048	ENSG00000189001	protein_coding	ENST00000452271	35528311	29662.000000	proximity ENSG00000189001:34528311-36528311
chr19:35557897-35558048	19	35557898	35558048	ENSG00000196357	protein_coding	ENST00000920741	36214575	656602.000000	proximity ENSG00000196357:35214575-37214575
chr19:35557897-35558048	19	35557898	35558048	ENSG00000197841	protein_coding	ENST00000951028	34734263	823710.000000	proximity ENSG00000197841:33734263-35734263
chr19:35557897-35558048	19	35557898	35558048	ENSG00000205138	protein_coding	ENST00000378887	35995188	437215.000000	proximity ENSG00000205138:34995188-36995188
chr19:35557897-35558048	19	35557898	35558048	ENSG00000205155	protein_coding	ENST00000856485	35745070	187097.000000	proximity ENSG00000205155:34745070-36745070
chr19:35557897-35558048	19	35557898	35558048	ENSG00000205209	protein_coding	ENST00000601241	34677159	880814.000000	proximity ENSG00000205209:33677159-35677159
chr19:35557897-35558048	19	35557898	35558048	ENSG00000221946	protein_coding	ENST00000968511	35143148	414825.000000	proximity ENSG00000221946:34143148-36143148
chr19:35557897-35558048	19	35557898	35558048	ENSG00000239382	protein_coding	ENST00000897812	36014237	456264.000000	proximity ENSG00000239382:35014237-37014237
chr19:35557897-35558048	19	35557898	35558048	ENSG00000249115	protein_coding	ENST00000203166	35612735	54762.000000	proximity ENSG00000249115:34612735-36612735
chr19:35557897-35558048	19	35557898	35558048	ENSG00000250799	protein_coding	ENST00000301175	35813299	255326.000000	proximity ENSG00000250799:34813299-36813299
chr19:35557897-35558048	19	35557898	35558048	ENSG00000254004	protein_coding	ENST00000927402	36528683	970710.000000	proximity ENSG00000254004:35528683-37528683
chr19:35557897-35558048	19	35557898	35558048	ENSG00000266964	protein_coding	ENST00000874913	35139010	418963.000000	proximity ENSG00000266964:34139010-36139010
chr19:35557897-35558048	19	35557898	35558048	ENSG00000267796	protein_coding	ENST00000301159	35748576	190603.000000	proximity ENSG00000267796:34748576-36748576
chr19:35557897-35558048	19	35557898	35558048	ENSG00000272333	protein_coding	ENST00000420124	35718003	160030.000000	proximity ENSG00000272333:34718003-36718003
chr19:35557897-35558048	19	35557898	35558048	ENSG00000283758	protein_coding	ENST00000640449	35586173	28200.000000	proximity ENSG00000283758:34586173-36586173
chr19:35557897-35558048	19	35557898	35558048	ENSG00000285526	protein_coding	ENST00000648240	35106510	451463.000000	proximity ENSG00000285526:34106510-36106510
chr19:3556761-3556912	19	3556762	3556912	ENSG00000006638	protein_coding	ENST00000882308	3604412	47575.000000	proximity ENSG00000006638:2604412-4604412
chr19:3556761-3556912	19	3556762	3556912	ENSG00000007264	protein_coding	ENST00000874393	3801799	244962.000000	proximity ENSG00000007264:2801799-4801799
chr19:3556761-3556912	19	3556762	3556912	ENSG00000008382	protein_coding	ENST00000599840	4343562	786725.000000	proximity ENSG00000008382:3343562-5343562
chr19:3556761-3556912	19	3556762	3556912	ENSG00000011132	protein_coding	ENST00000316757	3761692	204855.000000	proximity ENSG00000011132:2761692-4761692
chr19:3556761-3556912	19	3556762	3556912	ENSG00000060558	protein_coding	ENST00000262958	3136033	420804.000000	proximity ENSG00000060558:2136033-4136033
chr19:3556761-3556912	19	3556762	3556912	ENSG00000060566	protein_coding	ENST00000961096	4153640	596803.000000	proximity ENSG00000060566:3153640-5153640
chr19:3556761-3556912	19	3556762	3556912	ENSG00000064961	protein_coding	ENST00000888800	3572997	16160.000000	proximity ENSG00000064961:2572997-4572997
chr19:3556761-3556912	19	3556762	3556912	ENSG00000065717	protein_coding	ENST00000262953	3029280	527557.000000	proximity ENSG00000065717:2029280-4029280
chr19:3556761-3556912	19	3556762	3556912	ENSG00000077009	protein_coding	ENST00000913543	3933071	376234.000000	proximity ENSG00000077009:2933071-4933071
chr19:3556761-3556912	19	3556762	3556912	ENSG00000077463	protein_coding	ENST00000337491	4182563	625726.000000	proximity ENSG00000077463:3182563-5182563
chr19:3556761-3556912	19	3556762	3556912	ENSG00000088256	protein_coding	ENST00000078429	3094362	462475.000000	proximity ENSG00000088256:2094362-4094362
chr19:3556761-3556912	19	3556762	3556912	ENSG00000089847	protein_coding	ENST00000600132	4183354	626517.000000	proximity ENSG00000089847:3183354-5183354
chr19:3556761-3556912	19	3556762	3556912	ENSG00000095932	protein_coding	ENST00000215531	3480525	76312.000000	proximity ENSG00000095932:2480525-4480525
chr19:3556761-3556912	19	3556762	3556912	ENSG00000104953	protein_coding	ENST00000958788	2977597	579240.000000	proximity ENSG00000104953:1977597-3977597
chr19:3556761-3556912	19	3556762	3556912	ENSG00000104964	protein_coding	ENST00000221561	3063107	493730.000000	proximity ENSG00000104964:2063107-4063107
chr19:3556761-3556912	19	3556762	3556912	ENSG00000104969	protein_coding	ENST00000927735	2783303	773534.000000	proximity ENSG00000104969:1783303-3783303
chr19:3556761-3556912	19	3556762	3556912	ENSG00000105229	protein_coding	ENST00000262971	4007736	450899.000000	proximity ENSG00000105229:3007736-5007736
chr19:3556761-3556912	19	3556762	3556912	ENSG00000105246	protein_coding	ENST00000905122	4229314	672477.000000	proximity ENSG00000105246:3229314-5229314
chr19:3556761-3556912	19	3556762	3556912	ENSG00000105248	protein_coding	ENST00000262962	4247080	690243.000000	proximity ENSG00000105248:3247080-5247080
chr19:3556761-3556912	19	3556762	3556912	ENSG00000105251	protein_coding	ENST00000953160	4279069	722232.000000	proximity ENSG00000105251:3279069-5279069
chr19:3556761-3556912	19	3556762	3556912	ENSG00000105255	protein_coding	ENST00000911582	4304638	747801.000000	proximity ENSG00000105255:3304638-5304638
chr19:3556761-3556912	19	3556762	3556912	ENSG00000105278	protein_coding	ENST00000262961	3869038	312201.000000	proximity ENSG00000105278:2869038-4869038
chr19:3556761-3556912	19	3556762	3556912	ENSG00000105289	protein_coding	ENST00000872700	3725378	168541.000000	proximity ENSG00000105289:2725378-4725378
chr19:3556761-3556912	19	3556762	3556912	ENSG00000105298	protein_coding	ENST00000429344	3626790	69953.000000	proximity ENSG00000105298:2626790-4626790
chr19:3556761-3556912	19	3556762	3556912	ENSG00000105325	protein_coding	ENST00000928282	3506282	50555.000000	proximity ENSG00000105325:2506282-4506282
chr19:3556761-3556912	19	3556762	3556912	ENSG00000125910	protein_coding	ENST00000246115	3178769	378068.000000	proximity ENSG00000125910:2178769-4178769
chr19:3556761-3556912	19	3556762	3556912	ENSG00000125912	protein_coding	ENST00000922665	3185943	370894.000000	proximity ENSG00000125912:2185943-4185943
chr19:3556761-3556912	19	3556762	3556912	ENSG00000126934	protein_coding	ENST00000897161	4124147	567310.000000	proximity ENSG00000126934:3124147-5124147
chr19:3556761-3556912	19	3556762	3556912	ENSG00000129932	protein_coding	ENST00000951775	3500900	55937.000000	proximity ENSG00000129932:2500900-4500900
chr19:3556761-3556912	19	3556762	3556912	ENSG00000141873	protein_coding	ENST00000455372	2740028	816809.000000	proximity ENSG00000141873:1740028-3740028
chr19:3556761-3556912	19	3556762	3556912	ENSG00000141905	protein_coding	ENST00000589123	3359160	197677.000000	proximity ENSG00000141905:2359160-4359160
chr19:3556761-3556912	19	3556762	3556912	ENSG00000141985	protein_coding	ENST00000269886	4400547	843710.000000	proximity ENSG00000141985:3400547-5400547
chr19:3556761-3556912	19	3556762	3556912	ENSG00000161082	protein_coding	ENST00000541430	3224704	332133.000000	proximity ENSG00000161082:2224704-4224704
chr19:3556761-3556912	19	3556762	3556912	ENSG00000161091	protein_coding	ENST00000951867	3557578	741.000000	proximity ENSG00000161091:2557578-4557578
chr19:3556761-3556912	19	3556762	3556912	ENSG00000167654	protein_coding	ENST00000450849	3880685	323848.000000	proximity ENSG00000167654:2880685-4880685
chr19:3556761-3556912	19	3556762	3556912	ENSG00000167657	protein_coding	ENST00000545797	3971099	414262.000000	proximity ENSG00000167657:2971099-4971099
chr19:3556761-3556912	19	3556762	3556912	ENSG00000167658	protein_coding	ENST00000858190	3985463	428626.000000	proximity ENSG00000167658:2985463-4985463
chr19:3556761-3556912	19	3556762	3556912	ENSG00000167664	protein_coding	ENST00000301272	4302431	745594.000000	proximity ENSG00000167664:3302431-5302431
chr19:3556761-3556912	19	3556762	3556912	ENSG00000167670	protein_coding	ENST00000900275	4402617	845780.000000	proximity ENSG00000167670:3402617-5402617
chr19:3556761-3556912	19	3556762	3556912	ENSG00000167671	protein_coding	ENST00000950415	4457786	900949.000000	proximity ENSG00000167671:3457786-5457786
chr19:3556761-3556912	19	3556762	3556912	ENSG00000167674	protein_coding	ENST00000901364	4472265	915428.000000	proximity ENSG00000167674:3472265-5472265
chr19:3556761-3556912	19	3556762	3556912	ENSG00000167676	protein_coding	ENST00000966619	4520379	963542.000000	proximity ENSG00000167676:3520379-5520379
chr19:3556761-3556912	19	3556762	3556912	ENSG00000171236	protein_coding	ENST00000306390	4540036	983199.000000	proximity ENSG00000171236:3540036-5540036
chr19:3556761-3556912	19	3556762	3556912	ENSG00000171970	protein_coding	ENST00000881773	2900957	655880.000000	proximity ENSG00000171970:1900957-3900957
chr19:3556761-3556912	19	3556762	3556912	ENSG00000172000	protein_coding	ENST00000307635	2867335	689502.000000	proximity ENSG00000172000:1867335-3867335
chr19:3556761-3556912	19	3556762	3556912	ENSG00000172006	protein_coding	ENST00000317243	2819868	736969.000000	proximity ENSG00000172006:1819868-3819868
chr19:3556761-3556912	19	3556762	3556912	ENSG00000172009	protein_coding	ENST00000307741	2785503	771334.000000	proximity ENSG00000172009:1785503-3785503
chr19:3556761-3556912	19	3556762	3556912	ENSG00000173976	protein_coding	ENST00000555633	3772228	215391.000000	proximity ENSG00000173976:2772228-4772228
chr19:3556761-3556912	19	3556762	3556912	ENSG00000175691	protein_coding	ENST00000314531	2944971	611866.000000	proximity ENSG00000175691:1944971-3944971
chr19:3556761-3556912	19	3556762	3556912	ENSG00000176490	protein_coding	ENST00000914891	2721438	835399.000000	proximity ENSG00000176490:1721438-3721438
chr19:3556761-3556912	19	3556762	3556912	ENSG00000176533	protein_coding	ENST00000941170	2702694	854143.000000	proximity ENSG00000176533:1702694-3702694
chr19:3556761-3556912	19	3556762	3556912	ENSG00000178078	protein_coding	ENST00000970041	4338884	782047.000000	proximity ENSG00000178078:3338884-5338884
chr19:3556761-3556912	19	3556762	3556912	ENSG00000178951	protein_coding	ENST00000322357	4066899	510062.000000	proximity ENSG00000178951:3066899-5066899
chr19:3556761-3556912	19	3556762	3556912	ENSG00000179855	protein_coding	ENST00000644452	3585478	28641.000000	proximity ENSG00000179855:2585478-4585478
chr19:3556761-3556912	19	3556762	3556912	ENSG00000183397	protein_coding	ENST00000681976	3539171	17666.000000	proximity ENSG00000183397:2539171-4539171
chr19:3556761-3556912	19	3556762	3556912	ENSG00000183617	protein_coding	ENST00000884969	3762691	205854.000000	proximity ENSG00000183617:2762691-4762691
chr19:3556761-3556912	19	3556762	3556912	ENSG00000186111	protein_coding	ENST00000876625	3700462	143625.000000	proximity ENSG00000186111:2700462-4700462
chr19:3556761-3556912	19	3556762	3556912	ENSG00000186300	protein_coding	ENST00000334241	2841475	715362.000000	proximity ENSG00000186300:1841475-3841475
chr19:3556761-3556912	19	3556762	3556912	ENSG00000214456	protein_coding	ENST00000905182	4535247	978410.000000	proximity ENSG00000214456:3535247-5535247
chr19:3556761-3556912	19	3556762	3556912	ENSG00000267001	protein_coding	ENST00000586572	2740048	816789.000000	proximity ENSG00000267001:1740048-3740048
chr19:3556761-3556912	19	3556762	3556912	ENSG00000284638	protein_coding	ENST00000641816	3483441	73396.000000	proximity ENSG00000284638:2483441-4483441
chr19:3556961-3557112	19	3556962	3557112	ENSG00000006638	protein_coding	ENST00000882308	3604412	47375.000000	proximity ENSG00000006638:2604412-4604412
chr19:3556961-3557112	19	3556962	3557112	ENSG00000007264	protein_coding	ENST00000874393	3801799	244762.000000	proximity ENSG00000007264:2801799-4801799
chr19:3556961-3557112	19	3556962	3557112	ENSG00000008382	protein_coding	ENST00000599840	4343562	786525.000000	proximity ENSG00000008382:3343562-5343562
chr19:3556961-3557112	19	3556962	3557112	ENSG00000011132	protein_coding	ENST00000316757	3761692	204655.000000	proximity ENSG00000011132:2761692-4761692
chr19:3556961-3557112	19	3556962	3557112	ENSG00000060558	protein_coding	ENST00000262958	3136033	421004.000000	proximity ENSG00000060558:2136033-4136033
chr19:3556961-3557112	19	3556962	3557112	ENSG00000060566	protein_coding	ENST00000961096	4153640	596603.000000	proximity ENSG00000060566:3153640-5153640
chr19:3556961-3557112	19	3556962	3557112	ENSG00000064961	protein_coding	ENST00000888800	3572997	15960.000000	proximity ENSG00000064961:2572997-4572997
chr19:3556961-3557112	19	3556962	3557112	ENSG00000065717	protein_coding	ENST00000262953	3029280	527757.000000	proximity ENSG00000065717:2029280-4029280
chr19:3556961-3557112	19	3556962	3557112	ENSG00000077009	protein_coding	ENST00000913543	3933071	376034.000000	proximity ENSG00000077009:2933071-4933071
chr19:3556961-3557112	19	3556962	3557112	ENSG00000077463	protein_coding	ENST00000337491	4182563	625526.000000	proximity ENSG00000077463:3182563-5182563
chr19:3556961-3557112	19	3556962	3557112	ENSG00000088256	protein_coding	ENST00000078429	3094362	462675.000000	proximity ENSG00000088256:2094362-4094362
chr19:3556961-3557112	19	3556962	3557112	ENSG00000089847	protein_coding	ENST00000600132	4183354	626317.000000	proximity ENSG00000089847:3183354-5183354
chr19:3556961-3557112	19	3556962	3557112	ENSG00000095932	protein_coding	ENST00000215531	3480525	76512.000000	proximity ENSG00000095932:2480525-4480525
chr19:3556961-3557112	19	3556962	3557112	ENSG00000104953	protein_coding	ENST00000958788	2977597	579440.000000	proximity ENSG00000104953:1977597-3977597
chr19:3556961-3557112	19	3556962	3557112	ENSG00000104964	protein_coding	ENST00000221561	3063107	493930.000000	proximity ENSG00000104964:2063107-4063107
chr19:3556961-3557112	19	3556962	3557112	ENSG00000104969	protein_coding	ENST00000927735	2783303	773734.000000	proximity ENSG00000104969:1783303-3783303
chr19:3556961-3557112	19	3556962	3557112	ENSG00000105229	protein_coding	ENST00000262971	4007736	450699.000000	proximity ENSG00000105229:3007736-5007736
chr19:3556961-3557112	19	3556962	3557112	ENSG00000105246	protein_coding	ENST00000905122	4229314	672277.000000	proximity ENSG00000105246:3229314-5229314
chr19:3556961-3557112	19	3556962	3557112	ENSG00000105248	protein_coding	ENST00000262962	4247080	690043.000000	proximity ENSG00000105248:3247080-5247080
chr19:3556961-3557112	19	3556962	3557112	ENSG00000105251	protein_coding	ENST00000953160	4279069	722032.000000	proximity ENSG00000105251:3279069-5279069
chr19:3556961-3557112	19	3556962	3557112	ENSG00000105255	protein_coding	ENST00000911582	4304638	747601.000000	proximity ENSG00000105255:3304638-5304638
chr19:3556961-3557112	19	3556962	3557112	ENSG00000105278	protein_coding	ENST00000262961	3869038	312001.000000	proximity ENSG00000105278:2869038-4869038
chr19:3556961-3557112	19	3556962	3557112	ENSG00000105289	protein_coding	ENST00000872700	3725378	168341.000000	proximity ENSG00000105289:2725378-4725378
chr19:3556961-3557112	19	3556962	3557112	ENSG00000105298	protein_coding	ENST00000429344	3626790	69753.000000	proximity ENSG00000105298:2626790-4626790
chr19:3556961-3557112	19	3556962	3557112	ENSG00000105325	protein_coding	ENST00000928282	3506282	50755.000000	proximity ENSG00000105325:2506282-4506282
chr19:3556961-3557112	19	3556962	3557112	ENSG00000125910	protein_coding	ENST00000246115	3178769	378268.000000	proximity ENSG00000125910:2178769-4178769
chr19:3556961-3557112	19	3556962	3557112	ENSG00000125912	protein_coding	ENST00000922665	3185943	371094.000000	proximity ENSG00000125912:2185943-4185943
chr19:3556961-3557112	19	3556962	3557112	ENSG00000126934	protein_coding	ENST00000897161	4124147	567110.000000	proximity ENSG00000126934:3124147-5124147
chr19:3556961-3557112	19	3556962	3557112	ENSG00000129932	protein_coding	ENST00000951775	3500900	56137.000000	proximity ENSG00000129932:2500900-4500900
chr19:3556961-3557112	19	3556962	3557112	ENSG00000141873	protein_coding	ENST00000455372	2740028	817009.000000	proximity ENSG00000141873:1740028-3740028
chr19:3556961-3557112	19	3556962	3557112	ENSG00000141905	protein_coding	ENST00000589123	3359160	197877.000000	proximity ENSG00000141905:2359160-4359160
chr19:3556961-3557112	19	3556962	3557112	ENSG00000141985	protein_coding	ENST00000269886	4400547	843510.000000	proximity ENSG00000141985:3400547-5400547
chr19:3556961-3557112	19	3556962	3557112	ENSG00000161082	protein_coding	ENST00000541430	3224704	332333.000000	proximity ENSG00000161082:2224704-4224704
chr19:3556961-3557112	19	3556962	3557112	ENSG00000161091	protein_coding	ENST00000951867	3557578	541.000000	proximity ENSG00000161091:2557578-4557578
chr19:3556961-3557112	19	3556962	3557112	ENSG00000167654	protein_coding	ENST00000450849	3880685	323648.000000	proximity ENSG00000167654:2880685-4880685
chr19:3556961-3557112	19	3556962	3557112	ENSG00000167657	protein_coding	ENST00000545797	3971099	414062.000000	proximity ENSG00000167657:2971099-4971099
chr19:3556961-3557112	19	3556962	3557112	ENSG00000167658	protein_coding	ENST00000858190	3985463	428426.000000	proximity ENSG00000167658:2985463-4985463
chr19:3556961-3557112	19	3556962	3557112	ENSG00000167664	protein_coding	ENST00000301272	4302431	745394.000000	proximity ENSG00000167664:3302431-5302431
chr19:3556961-3557112	19	3556962	3557112	ENSG00000167670	protein_coding	ENST00000900275	4402617	845580.000000	proximity ENSG00000167670:3402617-5402617
chr19:3556961-3557112	19	3556962	3557112	ENSG00000167671	protein_coding	ENST00000950415	4457786	900749.000000	proximity ENSG00000167671:3457786-5457786
chr19:3556961-3557112	19	3556962	3557112	ENSG00000167674	protein_coding	ENST00000901364	4472265	915228.000000	proximity ENSG00000167674:3472265-5472265
chr19:3556961-3557112	19	3556962	3557112	ENSG00000167676	protein_coding	ENST00000966619	4520379	963342.000000	proximity ENSG00000167676:3520379-5520379
chr19:3556961-3557112	19	3556962	3557112	ENSG00000171236	protein_coding	ENST00000306390	4540036	982999.000000	proximity ENSG00000171236:3540036-5540036
chr19:3556961-3557112	19	3556962	3557112	ENSG00000171970	protein_coding	ENST00000881773	2900957	656080.000000	proximity ENSG00000171970:1900957-3900957
chr19:3556961-3557112	19	3556962	3557112	ENSG00000172000	protein_coding	ENST00000307635	2867335	689702.000000	proximity ENSG00000172000:1867335-3867335
chr19:3556961-3557112	19	3556962	3557112	ENSG00000172006	protein_coding	ENST00000317243	2819868	737169.000000	proximity ENSG00000172006:1819868-3819868
chr19:3556961-3557112	19	3556962	3557112	ENSG00000172009	protein_coding	ENST00000307741	2785503	771534.000000	proximity ENSG00000172009:1785503-3785503
chr19:3556961-3557112	19	3556962	3557112	ENSG00000173976	protein_coding	ENST00000555633	3772228	215191.000000	proximity ENSG00000173976:2772228-4772228
chr19:3556961-3557112	19	3556962	3557112	ENSG00000175691	protein_coding	ENST00000314531	2944971	612066.000000	proximity ENSG00000175691:1944971-3944971
chr19:3556961-3557112	19	3556962	3557112	ENSG00000176490	protein_coding	ENST00000914891	2721438	835599.000000	proximity ENSG00000176490:1721438-3721438
chr19:3556961-3557112	19	3556962	3557112	ENSG00000176533	protein_coding	ENST00000941170	2702694	854343.000000	proximity ENSG00000176533:1702694-3702694
chr19:3556961-3557112	19	3556962	3557112	ENSG00000178078	protein_coding	ENST00000970041	4338884	781847.000000	proximity ENSG00000178078:3338884-5338884
chr19:3556961-3557112	19	3556962	3557112	ENSG00000178951	protein_coding	ENST00000322357	4066899	509862.000000	proximity ENSG00000178951:3066899-5066899
chr19:3556961-3557112	19	3556962	3557112	ENSG00000179855	protein_coding	ENST00000644452	3585478	28441.000000	proximity ENSG00000179855:2585478-4585478
chr19:3556961-3557112	19	3556962	3557112	ENSG00000183397	protein_coding	ENST00000681976	3539171	17866.000000	proximity ENSG00000183397:2539171-4539171
chr19:3556961-3557112	19	3556962	3557112	ENSG00000183617	protein_coding	ENST00000884969	3762691	205654.000000	proximity ENSG00000183617:2762691-4762691
chr19:3556961-3557112	19	3556962	3557112	ENSG00000186111	protein_coding	ENST00000876625	3700462	143425.000000	proximity ENSG00000186111:2700462-4700462
chr19:3556961-3557112	19	3556962	3557112	ENSG00000186300	protein_coding	ENST00000334241	2841475	715562.000000	proximity ENSG00000186300:1841475-3841475
chr19:3556961-3557112	19	3556962	3557112	ENSG00000214456	protein_coding	ENST00000905182	4535247	978210.000000	proximity ENSG00000214456:3535247-5535247
chr19:3556961-3557112	19	3556962	3557112	ENSG00000267001	protein_coding	ENST00000586572	2740048	816989.000000	proximity ENSG00000267001:1740048-3740048
chr19:3556961-3557112	19	3556962	3557112	ENSG00000284638	protein_coding	ENST00000641816	3483441	73596.000000	proximity ENSG00000284638:2483441-4483441
chr19:3557246-3557397	19	3557247	3557397	ENSG00000006638	protein_coding	ENST00000882308	3604412	47090.000000	proximity ENSG00000006638:2604412-4604412
chr19:3557246-3557397	19	3557247	3557397	ENSG00000007264	protein_coding	ENST00000874393	3801799	244477.000000	proximity ENSG00000007264:2801799-4801799
chr19:3557246-3557397	19	3557247	3557397	ENSG00000008382	protein_coding	ENST00000599840	4343562	786240.000000	proximity ENSG00000008382:3343562-5343562
chr19:3557246-3557397	19	3557247	3557397	ENSG00000011132	protein_coding	ENST00000316757	3761692	204370.000000	proximity ENSG00000011132:2761692-4761692
chr19:3557246-3557397	19	3557247	3557397	ENSG00000060558	protein_coding	ENST00000262958	3136033	421289.000000	proximity ENSG00000060558:2136033-4136033
chr19:3557246-3557397	19	3557247	3557397	ENSG00000060566	protein_coding	ENST00000961096	4153640	596318.000000	proximity ENSG00000060566:3153640-5153640
chr19:3557246-3557397	19	3557247	3557397	ENSG00000064961	protein_coding	ENST00000888800	3572997	15675.000000	proximity ENSG00000064961:2572997-4572997
chr19:3557246-3557397	19	3557247	3557397	ENSG00000065717	protein_coding	ENST00000262953	3029280	528042.000000	proximity ENSG00000065717:2029280-4029280
chr19:3557246-3557397	19	3557247	3557397	ENSG00000077009	protein_coding	ENST00000913543	3933071	375749.000000	proximity ENSG00000077009:2933071-4933071
chr19:3557246-3557397	19	3557247	3557397	ENSG00000077463	protein_coding	ENST00000337491	4182563	625241.000000	proximity ENSG00000077463:3182563-5182563
chr19:3557246-3557397	19	3557247	3557397	ENSG00000088256	protein_coding	ENST00000078429	3094362	462960.000000	proximity ENSG00000088256:2094362-4094362
chr19:3557246-3557397	19	3557247	3557397	ENSG00000089847	protein_coding	ENST00000600132	4183354	626032.000000	proximity ENSG00000089847:3183354-5183354
chr19:3557246-3557397	19	3557247	3557397	ENSG00000095932	protein_coding	ENST00000215531	3480525	76797.000000	proximity ENSG00000095932:2480525-4480525
chr19:3557246-3557397	19	3557247	3557397	ENSG00000104953	protein_coding	ENST00000958788	2977597	579725.000000	proximity ENSG00000104953:1977597-3977597
chr19:3557246-3557397	19	3557247	3557397	ENSG00000104964	protein_coding	ENST00000221561	3063107	494215.000000	proximity ENSG00000104964:2063107-4063107
chr19:3557246-3557397	19	3557247	3557397	ENSG00000104969	protein_coding	ENST00000927735	2783303	774019.000000	proximity ENSG00000104969:1783303-3783303
chr19:3557246-3557397	19	3557247	3557397	ENSG00000105229	protein_coding	ENST00000262971	4007736	450414.000000	proximity ENSG00000105229:3007736-5007736
chr19:3557246-3557397	19	3557247	3557397	ENSG00000105246	protein_coding	ENST00000905122	4229314	671992.000000	proximity ENSG00000105246:3229314-5229314
chr19:3557246-3557397	19	3557247	3557397	ENSG00000105248	protein_coding	ENST00000262962	4247080	689758.000000	proximity ENSG00000105248:3247080-5247080
chr19:3557246-3557397	19	3557247	3557397	ENSG00000105251	protein_coding	ENST00000953160	4279069	721747.000000	proximity ENSG00000105251:3279069-5279069
chr19:3557246-3557397	19	3557247	3557397	ENSG00000105255	protein_coding	ENST00000911582	4304638	747316.000000	proximity ENSG00000105255:3304638-5304638
chr19:3557246-3557397	19	3557247	3557397	ENSG00000105278	protein_coding	ENST00000262961	3869038	311716.000000	proximity ENSG00000105278:2869038-4869038
chr19:3557246-3557397	19	3557247	3557397	ENSG00000105289	protein_coding	ENST00000872700	3725378	168056.000000	proximity ENSG00000105289:2725378-4725378
chr19:3557246-3557397	19	3557247	3557397	ENSG00000105298	protein_coding	ENST00000429344	3626790	69468.000000	proximity ENSG00000105298:2626790-4626790
chr19:3557246-3557397	19	3557247	3557397	ENSG00000105325	protein_coding	ENST00000928282	3506282	51040.000000	proximity ENSG00000105325:2506282-4506282
chr19:3557246-3557397	19	3557247	3557397	ENSG00000125910	protein_coding	ENST00000246115	3178769	378553.000000	proximity ENSG00000125910:2178769-4178769
chr19:3557246-3557397	19	3557247	3557397	ENSG00000125912	protein_coding	ENST00000922665	3185943	371379.000000	proximity ENSG00000125912:2185943-4185943
chr19:3557246-3557397	19	3557247	3557397	ENSG00000126934	protein_coding	ENST00000897161	4124147	566825.000000	proximity ENSG00000126934:3124147-5124147
chr19:3557246-3557397	19	3557247	3557397	ENSG00000129932	protein_coding	ENST00000951775	3500900	56422.000000	proximity ENSG00000129932:2500900-4500900
chr19:3557246-3557397	19	3557247	3557397	ENSG00000141873	protein_coding	ENST00000455372	2740028	817294.000000	proximity ENSG00000141873:1740028-3740028
chr19:3557246-3557397	19	3557247	3557397	ENSG00000141905	protein_coding	ENST00000589123	3359160	198162.000000	proximity ENSG00000141905:2359160-4359160
chr19:3557246-3557397	19	3557247	3557397	ENSG00000141985	protein_coding	ENST00000269886	4400547	843225.000000	proximity ENSG00000141985:3400547-5400547
chr19:3557246-3557397	19	3557247	3557397	ENSG00000161082	protein_coding	ENST00000541430	3224704	332618.000000	proximity ENSG00000161082:2224704-4224704
chr19:3557246-3557397	19	3557247	3557397	ENSG00000161091	protein_coding	ENST00000951867	3557578	256.000000	proximity ENSG00000161091:2557578-4557578
chr19:3557246-3557397	19	3557247	3557397	ENSG00000167654	protein_coding	ENST00000450849	3880685	323363.000000	proximity ENSG00000167654:2880685-4880685
chr19:3557246-3557397	19	3557247	3557397	ENSG00000167657	protein_coding	ENST00000545797	3971099	413777.000000	proximity ENSG00000167657:2971099-4971099
chr19:3557246-3557397	19	3557247	3557397	ENSG00000167658	protein_coding	ENST00000858190	3985463	428141.000000	proximity ENSG00000167658:2985463-4985463
chr19:3557246-3557397	19	3557247	3557397	ENSG00000167664	protein_coding	ENST00000301272	4302431	745109.000000	proximity ENSG00000167664:3302431-5302431
chr19:3557246-3557397	19	3557247	3557397	ENSG00000167670	protein_coding	ENST00000900275	4402617	845295.000000	proximity ENSG00000167670:3402617-5402617
chr19:3557246-3557397	19	3557247	3557397	ENSG00000167671	protein_coding	ENST00000950415	4457786	900464.000000	proximity ENSG00000167671:3457786-5457786
chr19:3557246-3557397	19	3557247	3557397	ENSG00000167674	protein_coding	ENST00000901364	4472265	914943.000000	proximity ENSG00000167674:3472265-5472265
chr19:3557246-3557397	19	3557247	3557397	ENSG00000167676	protein_coding	ENST00000966619	4520379	963057.000000	proximity ENSG00000167676:3520379-5520379
chr19:3557246-3557397	19	3557247	3557397	ENSG00000171236	protein_coding	ENST00000306390	4540036	982714.000000	proximity ENSG00000171236:3540036-5540036
chr19:3557246-3557397	19	3557247	3557397	ENSG00000171970	protein_coding	ENST00000881773	2900957	656365.000000	proximity ENSG00000171970:1900957-3900957
chr19:3557246-3557397	19	3557247	3557397	ENSG00000172000	protein_coding	ENST00000307635	2867335	689987.000000	proximity ENSG00000172000:1867335-3867335
chr19:3557246-3557397	19	3557247	3557397	ENSG00000172006	protein_coding	ENST00000317243	2819868	737454.000000	proximity ENSG00000172006:1819868-3819868
chr19:3557246-3557397	19	3557247	3557397	ENSG00000172009	protein_coding	ENST00000307741	2785503	771819.000000	proximity ENSG00000172009:1785503-3785503
chr19:3557246-3557397	19	3557247	3557397	ENSG00000173976	protein_coding	ENST00000555633	3772228	214906.000000	proximity ENSG00000173976:2772228-4772228
chr19:3557246-3557397	19	3557247	3557397	ENSG00000175691	protein_coding	ENST00000314531	2944971	612351.000000	proximity ENSG00000175691:1944971-3944971
chr19:3557246-3557397	19	3557247	3557397	ENSG00000176490	protein_coding	ENST00000914891	2721438	835884.000000	proximity ENSG00000176490:1721438-3721438
chr19:3557246-3557397	19	3557247	3557397	ENSG00000176533	protein_coding	ENST00000941170	2702694	854628.000000	proximity ENSG00000176533:1702694-3702694
chr19:3557246-3557397	19	3557247	3557397	ENSG00000178078	protein_coding	ENST00000970041	4338884	781562.000000	proximity ENSG00000178078:3338884-5338884
chr19:3557246-3557397	19	3557247	3557397	ENSG00000178951	protein_coding	ENST00000322357	4066899	509577.000000	proximity ENSG00000178951:3066899-5066899
chr19:3557246-3557397	19	3557247	3557397	ENSG00000179855	protein_coding	ENST00000644452	3585478	28156.000000	proximity ENSG00000179855:2585478-4585478
chr19:3557246-3557397	19	3557247	3557397	ENSG00000183397	protein_coding	ENST00000681976	3539171	18151.000000	proximity ENSG00000183397:2539171-4539171
chr19:3557246-3557397	19	3557247	3557397	ENSG00000183617	protein_coding	ENST00000884969	3762691	205369.000000	proximity ENSG00000183617:2762691-4762691
chr19:3557246-3557397	19	3557247	3557397	ENSG00000186111	protein_coding	ENST00000876625	3700462	143140.000000	proximity ENSG00000186111:2700462-4700462
chr19:3557246-3557397	19	3557247	3557397	ENSG00000186300	protein_coding	ENST00000334241	2841475	715847.000000	proximity ENSG00000186300:1841475-3841475
chr19:3557246-3557397	19	3557247	3557397	ENSG00000214456	protein_coding	ENST00000905182	4535247	977925.000000	proximity ENSG00000214456:3535247-5535247
chr19:3557246-3557397	19	3557247	3557397	ENSG00000267001	protein_coding	ENST00000586572	2740048	817274.000000	proximity ENSG00000267001:1740048-3740048
chr19:3557246-3557397	19	3557247	3557397	ENSG00000284638	protein_coding	ENST00000641816	3483441	73881.000000	proximity ENSG00000284638:2483441-4483441
chr19:35575757-35575908	19	35575758	35575908	ENSG00000004776	protein_coding	ENST00000004982	35757029	181196.000000	proximity ENSG00000004776:34757029-36757029
chr19:35575757-35575908	19	35575758	35575908	ENSG00000004777	protein_coding	ENST00000007510	35775564	199731.000000	proximity ENSG00000004777:34775564-36775564
chr19:35575757-35575908	19	35575758	35575908	ENSG00000011590	protein_coding	ENST00000890381	35713426	137593.000000	proximity ENSG00000011590:34713426-36713426
chr19:35575757-35575908	19	35575758	35575908	ENSG00000011600	protein_coding	ENST00000956530	35908276	332443.000000	proximity ENSG00000011600:34908276-36908276
chr19:35575757-35575908	19	35575758	35575908	ENSG00000012124	protein_coding	ENST00000918678	35327911	247922.000000	proximity ENSG00000012124:34327911-36327911
chr19:35575757-35575908	19	35575758	35575908	ENSG00000075702	protein_coding	ENST00000401500	36054897	479064.000000	proximity ENSG00000075702:35054897-37054897
chr19:35575757-35575908	19	35575758	35575908	ENSG00000089327	protein_coding	ENST00000342879	35154773	421060.000000	proximity ENSG00000089327:34154773-36154773
chr19:35575757-35575908	19	35575758	35575908	ENSG00000089335	protein_coding	ENST00000958506	34677709	898124.000000	proximity ENSG00000089335:33677709-35677709
chr19:35575757-35575908	19	35575758	35575908	ENSG00000089351	protein_coding	ENST00000599564	34994784	581049.000000	proximity ENSG00000089351:33994784-35994784
chr19:35575757-35575908	19	35575758	35575908	ENSG00000089356	protein_coding	ENST00000874694	35115619	460214.000000	proximity ENSG00000089356:34115619-36115619
chr19:35575757-35575908	19	35575758	35575908	ENSG00000105254	protein_coding	ENST00000651435	36115506	539673.000000	proximity ENSG00000105254:35115506-37115506
chr19:35575757-35575908	19	35575758	35575908	ENSG00000105258	protein_coding	ENST00000221859	36114875	539042.000000	proximity ENSG00000105258:35114875-37114875
chr19:35575757-35575908	19	35575758	35575908	ENSG00000105261	protein_coding	ENST00000925888	36111116	535283.000000	proximity ENSG00000105261:35111116-37111116
chr19:35575757-35575908	19	35575758	35575908	ENSG00000105270	protein_coding	ENST00000360535	36032873	457040.000000	proximity ENSG00000105270:35032873-37032873
chr19:35575757-35575908	19	35575758	35575908	ENSG00000105290	protein_coding	ENST00000960045	35868513	292680.000000	proximity ENSG00000105290:34868513-36868513
chr19:35575757-35575908	19	35575758	35575908	ENSG00000105668	protein_coding	ENST00000222275	35666517	90684.000000	proximity ENSG00000105668:34666517-36666517
chr19:35575757-35575908	19	35575758	35575908	ENSG00000105672	protein_coding	ENST00000379026	35641745	65912.000000	proximity ENSG00000105672:34641745-36641745
chr19:35575757-35575908	19	35575758	35575908	ENSG00000105675	protein_coding	ENST00000262623	35563658	12175.000000	proximity ENSG00000105675:34563658-36563658
chr19:35575757-35575908	19	35575758	35575908	ENSG00000105677	protein_coding	ENST00000392204	35545630	30203.000000	proximity ENSG00000105677:34545630-36545630
chr19:35575757-35575908	19	35575758	35575908	ENSG00000105679	protein_coding	ENST00000222286	35533456	42377.000000	proximity ENSG00000105679:34533456-36533456
chr19:35575757-35575908	19	35575758	35575908	ENSG00000105695	protein_coding	ENST00000872031	35291647	284186.000000	proximity ENSG00000105695:34291647-36291647
chr19:35575757-35575908	19	35575758	35575908	ENSG00000105697	protein_coding	ENST00000598398	35280716	295117.000000	proximity ENSG00000105697:34280716-36280716
chr19:35575757-35575908	19	35575758	35575908	ENSG00000105698	protein_coding	ENST00000222305	35268962	306871.000000	proximity ENSG00000105698:34268962-36268962
chr19:35575757-35575908	19	35575758	35575908	ENSG00000105699	protein_coding	ENST00000863865	35248381	327452.000000	proximity ENSG00000105699:34248381-36248381
chr19:35575757-35575908	19	35575758	35575908	ENSG00000105707	protein_coding	ENST00000952471	35041264	534569.000000	proximity ENSG00000105707:34041264-36041264
chr19:35575757-35575908	19	35575758	35575908	ENSG00000105711	protein_coding	ENST00000640135	35031301	544532.000000	proximity ENSG00000105711:34031301-36031301
chr19:35575757-35575908	19	35575758	35575908	ENSG00000126243	protein_coding	ENST00000246529	35936374	360541.000000	proximity ENSG00000126243:34936374-36936374
chr19:35575757-35575908	19	35575758	35575908	ENSG00000126246	protein_coding	ENST00000246532	35742452	166619.000000	proximity ENSG00000126246:34742452-36742452
chr19:35575757-35575908	19	35575758	35575908	ENSG00000126247	protein_coding	ENST00000940676	36140648	564815.000000	proximity ENSG00000126247:35140648-37140648
chr19:35575757-35575908	19	35575758	35575908	ENSG00000126251	protein_coding	ENST00000454971	35371068	204765.000000	proximity ENSG00000126251:34371068-36371068
chr19:35575757-35575908	19	35575758	35575908	ENSG00000126254	protein_coding	ENST00000907957	35628989	53156.000000	proximity ENSG00000126254:34628989-36628989
chr19:35575757-35575908	19	35575758	35575908	ENSG00000126259	protein_coding	ENST00000929451	35851406	275573.000000	proximity ENSG00000126259:34851406-36851406
chr19:35575757-35575908	19	35575758	35575908	ENSG00000126262	protein_coding	ENST00000599180	35448257	127576.000000	proximity ENSG00000126262:34448257-36448257
chr19:35575757-35575908	19	35575758	35575908	ENSG00000126264	protein_coding	ENST00000864003	35900635	324802.000000	proximity ENSG00000126264:34900635-36900635
chr19:35575757-35575908	19	35575758	35575908	ENSG00000126266	protein_coding	ENST00000246553	35347902	227931.000000	proximity ENSG00000126266:34347902-36347902
chr19:35575757-35575908	19	35575758	35575908	ENSG00000126267	protein_coding	ENST00000938370	35648337	72504.000000	proximity ENSG00000126267:34648337-36648337
chr19:35575757-35575908	19	35575758	35575908	ENSG00000142065	protein_coding	ENST00000270001	36379201	803368.000000	proximity ENSG00000142065:35379201-37379201
chr19:35575757-35575908	19	35575758	35575908	ENSG00000153896	protein_coding	ENST00000587354	34773229	802604.000000	proximity ENSG00000153896:33773229-35773229
chr19:35575757-35575908	19	35575758	35575908	ENSG00000153902	protein_coding	ENST00000392225	35135200	440633.000000	proximity ENSG00000153902:34135200-36135200
chr19:35575757-35575908	19	35575758	35575908	ENSG00000161249	protein_coding	ENST00000875014	35513689	62144.000000	proximity ENSG00000161249:34513689-36513689
chr19:35575757-35575908	19	35575758	35575908	ENSG00000161265	protein_coding	ENST00000412391	35745442	169609.000000	proximity ENSG00000161265:34745442-36745442
chr19:35575757-35575908	19	35575758	35575908	ENSG00000161270	protein_coding	ENST00000378910	35852504	276671.000000	proximity ENSG00000161270:34852504-36852504
chr19:35575757-35575908	19	35575758	35575908	ENSG00000161277	protein_coding	ENST00000872539	36054259	478426.000000	proximity ENSG00000161277:35054259-37054259
chr19:35575757-35575908	19	35575758	35575908	ENSG00000161281	protein_coding	ENST00000437291	36152025	576192.000000	proximity ENSG00000161281:35152025-37152025
chr19:35575757-35575908	19	35575758	35575908	ENSG00000167595	protein_coding	ENST00000646935	35758176	182343.000000	proximity ENSG00000167595:34758176-36758176
chr19:35575757-35575908	19	35575758	35575908	ENSG00000167604	protein_coding	ENST00000585925	35900662	324829.000000	proximity ENSG00000167604:34900662-36900662
chr19:35575757-35575908	19	35575758	35575908	ENSG00000167635	protein_coding	ENST00000919776	36215133	639300.000000	proximity ENSG00000167635:35215133-37215133
chr19:35575757-35575908	19	35575758	35575908	ENSG00000168661	protein_coding	ENST00000957110	34926887	648946.000000	proximity ENSG00000168661:33926887-35926887
chr19:35575757-35575908	19	35575758	35575908	ENSG00000177558	protein_coding	ENST00000324675	35228739	347094.000000	proximity ENSG00000177558:34228739-36228739
chr19:35575757-35575908	19	35575758	35575908	ENSG00000180884	protein_coding	ENST00000404801	34964229	611604.000000	proximity ENSG00000180884:33964229-35964229
chr19:35575757-35575908	19	35575758	35575908	ENSG00000181007	protein_coding	ENST00000392161	36418644	842811.000000	proximity ENSG00000181007:35418644-37418644
chr19:35575757-35575908	19	35575758	35575908	ENSG00000181392	protein_coding	ENST00000872005	36008789	432956.000000	proximity ENSG00000181392:35008789-37008789
chr19:35575757-35575908	19	35575758	35575908	ENSG00000185897	protein_coding	ENST00000327809	35358460	217373.000000	proximity ENSG00000185897:34358460-36358460
chr19:35575757-35575908	19	35575758	35575908	ENSG00000186017	protein_coding	ENST00000493391	36489861	914028.000000	proximity ENSG00000186017:35489861-37489861
chr19:35575757-35575908	19	35575758	35575908	ENSG00000186020	protein_coding	ENST00000334116	36573288	997455.000000	proximity ENSG00000186020:35573288-37573288
chr19:35575757-35575908	19	35575758	35575908	ENSG00000188508	protein_coding	ENST00000484218	35490531	85302.000000	proximity ENSG00000188508:34490531-36490531
chr19:35575757-35575908	19	35575758	35575908	ENSG00000189001	protein_coding	ENST00000452271	35528311	47522.000000	proximity ENSG00000189001:34528311-36528311
chr19:35575757-35575908	19	35575758	35575908	ENSG00000196357	protein_coding	ENST00000920741	36214575	638742.000000	proximity ENSG00000196357:35214575-37214575
chr19:35575757-35575908	19	35575758	35575908	ENSG00000197841	protein_coding	ENST00000951028	34734263	841570.000000	proximity ENSG00000197841:33734263-35734263
chr19:35575757-35575908	19	35575758	35575908	ENSG00000205138	protein_coding	ENST00000378887	35995188	419355.000000	proximity ENSG00000205138:34995188-36995188
chr19:35575757-35575908	19	35575758	35575908	ENSG00000205155	protein_coding	ENST00000856485	35745070	169237.000000	proximity ENSG00000205155:34745070-36745070
chr19:35575757-35575908	19	35575758	35575908	ENSG00000205209	protein_coding	ENST00000601241	34677159	898674.000000	proximity ENSG00000205209:33677159-35677159
chr19:35575757-35575908	19	35575758	35575908	ENSG00000221946	protein_coding	ENST00000968511	35143148	432685.000000	proximity ENSG00000221946:34143148-36143148
chr19:35575757-35575908	19	35575758	35575908	ENSG00000239382	protein_coding	ENST00000897812	36014237	438404.000000	proximity ENSG00000239382:35014237-37014237
chr19:35575757-35575908	19	35575758	35575908	ENSG00000249115	protein_coding	ENST00000203166	35612735	36902.000000	proximity ENSG00000249115:34612735-36612735
chr19:35575757-35575908	19	35575758	35575908	ENSG00000250799	protein_coding	ENST00000301175	35813299	237466.000000	proximity ENSG00000250799:34813299-36813299
chr19:35575757-35575908	19	35575758	35575908	ENSG00000254004	protein_coding	ENST00000927402	36528683	952850.000000	proximity ENSG00000254004:35528683-37528683
chr19:35575757-35575908	19	35575758	35575908	ENSG00000266964	protein_coding	ENST00000874913	35139010	436823.000000	proximity ENSG00000266964:34139010-36139010
chr19:35575757-35575908	19	35575758	35575908	ENSG00000267796	protein_coding	ENST00000301159	35748576	172743.000000	proximity ENSG00000267796:34748576-36748576
chr19:35575757-35575908	19	35575758	35575908	ENSG00000272333	protein_coding	ENST00000420124	35718003	142170.000000	proximity ENSG00000272333:34718003-36718003
chr19:35575757-35575908	19	35575758	35575908	ENSG00000283758	protein_coding	ENST00000640449	35586173	10340.000000	proximity ENSG00000283758:34586173-36586173
chr19:35575757-35575908	19	35575758	35575908	ENSG00000285526	protein_coding	ENST00000648240	35106510	469323.000000	proximity ENSG00000285526:34106510-36106510
chr19:3557846-3557997	19	3557847	3557997	ENSG00000006638	protein_coding	ENST00000882308	3604412	46490.000000	proximity ENSG00000006638:2604412-4604412
chr19:3557846-3557997	19	3557847	3557997	ENSG00000007264	protein_coding	ENST00000874393	3801799	243877.000000	proximity ENSG00000007264:2801799-4801799
chr19:3557846-3557997	19	3557847	3557997	ENSG00000008382	protein_coding	ENST00000599840	4343562	785640.000000	proximity ENSG00000008382:3343562-5343562
chr19:3557846-3557997	19	3557847	3557997	ENSG00000011132	protein_coding	ENST00000316757	3761692	203770.000000	proximity ENSG00000011132:2761692-4761692
chr19:3557846-3557997	19	3557847	3557997	ENSG00000060558	protein_coding	ENST00000262958	3136033	421889.000000	proximity ENSG00000060558:2136033-4136033
chr19:3557846-3557997	19	3557847	3557997	ENSG00000060566	protein_coding	ENST00000961096	4153640	595718.000000	proximity ENSG00000060566:3153640-5153640
chr19:3557846-3557997	19	3557847	3557997	ENSG00000064961	protein_coding	ENST00000888800	3572997	15075.000000	proximity ENSG00000064961:2572997-4572997
chr19:3557846-3557997	19	3557847	3557997	ENSG00000065717	protein_coding	ENST00000262953	3029280	528642.000000	proximity ENSG00000065717:2029280-4029280
chr19:3557846-3557997	19	3557847	3557997	ENSG00000077009	protein_coding	ENST00000913543	3933071	375149.000000	proximity ENSG00000077009:2933071-4933071
chr19:3557846-3557997	19	3557847	3557997	ENSG00000077463	protein_coding	ENST00000337491	4182563	624641.000000	proximity ENSG00000077463:3182563-5182563
chr19:3557846-3557997	19	3557847	3557997	ENSG00000088256	protein_coding	ENST00000078429	3094362	463560.000000	proximity ENSG00000088256:2094362-4094362
chr19:3557846-3557997	19	3557847	3557997	ENSG00000089847	protein_coding	ENST00000600132	4183354	625432.000000	proximity ENSG00000089847:3183354-5183354
chr19:3557846-3557997	19	3557847	3557997	ENSG00000095932	protein_coding	ENST00000215531	3480525	77397.000000	proximity ENSG00000095932:2480525-4480525
chr19:3557846-3557997	19	3557847	3557997	ENSG00000104953	protein_coding	ENST00000958788	2977597	580325.000000	proximity ENSG00000104953:1977597-3977597
chr19:3557846-3557997	19	3557847	3557997	ENSG00000104964	protein_coding	ENST00000221561	3063107	494815.000000	proximity ENSG00000104964:2063107-4063107
chr19:3557846-3557997	19	3557847	3557997	ENSG00000104969	protein_coding	ENST00000927735	2783303	774619.000000	proximity ENSG00000104969:1783303-3783303
chr19:3557846-3557997	19	3557847	3557997	ENSG00000105229	protein_coding	ENST00000262971	4007736	449814.000000	proximity ENSG00000105229:3007736-5007736
chr19:3557846-3557997	19	3557847	3557997	ENSG00000105246	protein_coding	ENST00000905122	4229314	671392.000000	proximity ENSG00000105246:3229314-5229314
chr19:3557846-3557997	19	3557847	3557997	ENSG00000105248	protein_coding	ENST00000262962	4247080	689158.000000	proximity ENSG00000105248:3247080-5247080
chr19:3557846-3557997	19	3557847	3557997	ENSG00000105251	protein_coding	ENST00000953160	4279069	721147.000000	proximity ENSG00000105251:3279069-5279069
chr19:3557846-3557997	19	3557847	3557997	ENSG00000105255	protein_coding	ENST00000911582	4304638	746716.000000	proximity ENSG00000105255:3304638-5304638
chr19:3557846-3557997	19	3557847	3557997	ENSG00000105278	protein_coding	ENST00000262961	3869038	311116.000000	proximity ENSG00000105278:2869038-4869038
chr19:3557846-3557997	19	3557847	3557997	ENSG00000105289	protein_coding	ENST00000872700	3725378	167456.000000	proximity ENSG00000105289:2725378-4725378
chr19:3557846-3557997	19	3557847	3557997	ENSG00000105298	protein_coding	ENST00000429344	3626790	68868.000000	proximity ENSG00000105298:2626790-4626790
chr19:3557846-3557997	19	3557847	3557997	ENSG00000105325	protein_coding	ENST00000928282	3506282	51640.000000	proximity ENSG00000105325:2506282-4506282
chr19:3557846-3557997	19	3557847	3557997	ENSG00000125910	protein_coding	ENST00000246115	3178769	379153.000000	proximity ENSG00000125910:2178769-4178769
chr19:3557846-3557997	19	3557847	3557997	ENSG00000125912	protein_coding	ENST00000922665	3185943	371979.000000	proximity ENSG00000125912:2185943-4185943
chr19:3557846-3557997	19	3557847	3557997	ENSG00000126934	protein_coding	ENST00000897161	4124147	566225.000000	proximity ENSG00000126934:3124147-5124147
chr19:3557846-3557997	19	3557847	3557997	ENSG00000129932	protein_coding	ENST00000951775	3500900	57022.000000	proximity ENSG00000129932:2500900-4500900
chr19:3557846-3557997	19	3557847	3557997	ENSG00000141873	protein_coding	ENST00000455372	2740028	817894.000000	proximity ENSG00000141873:1740028-3740028
chr19:3557846-3557997	19	3557847	3557997	ENSG00000141905	protein_coding	ENST00000589123	3359160	198762.000000	proximity ENSG00000141905:2359160-4359160
chr19:3557846-3557997	19	3557847	3557997	ENSG00000141985	protein_coding	ENST00000269886	4400547	842625.000000	proximity ENSG00000141985:3400547-5400547
chr19:3557846-3557997	19	3557847	3557997	ENSG00000161082	protein_coding	ENST00000541430	3224704	333218.000000	proximity ENSG00000161082:2224704-4224704
chr19:3557846-3557997	19	3557847	3557997	ENSG00000161091	protein_coding	ENST00000951867	3557578	344.000000	proximity ENSG00000161091:2557578-4557578
chr19:3557846-3557997	19	3557847	3557997	ENSG00000167654	protein_coding	ENST00000450849	3880685	322763.000000	proximity ENSG00000167654:2880685-4880685
chr19:3557846-3557997	19	3557847	3557997	ENSG00000167657	protein_coding	ENST00000545797	3971099	413177.000000	proximity ENSG00000167657:2971099-4971099
chr19:3557846-3557997	19	3557847	3557997	ENSG00000167658	protein_coding	ENST00000858190	3985463	427541.000000	proximity ENSG00000167658:2985463-4985463
chr19:3557846-3557997	19	3557847	3557997	ENSG00000167664	protein_coding	ENST00000301272	4302431	744509.000000	proximity ENSG00000167664:3302431-5302431
chr19:3557846-3557997	19	3557847	3557997	ENSG00000167670	protein_coding	ENST00000900275	4402617	844695.000000	proximity ENSG00000167670:3402617-5402617
chr19:3557846-3557997	19	3557847	3557997	ENSG00000167671	protein_coding	ENST00000950415	4457786	899864.000000	proximity ENSG00000167671:3457786-5457786
chr19:3557846-3557997	19	3557847	3557997	ENSG00000167674	protein_coding	ENST00000901364	4472265	914343.000000	proximity ENSG00000167674:3472265-5472265
chr19:3557846-3557997	19	3557847	3557997	ENSG00000167676	protein_coding	ENST00000966619	4520379	962457.000000	proximity ENSG00000167676:3520379-5520379
chr19:3557846-3557997	19	3557847	3557997	ENSG00000171236	protein_coding	ENST00000306390	4540036	982114.000000	proximity ENSG00000171236:3540036-5540036
chr19:3557846-3557997	19	3557847	3557997	ENSG00000171970	protein_coding	ENST00000881773	2900957	656965.000000	proximity ENSG00000171970:1900957-3900957
chr19:3557846-3557997	19	3557847	3557997	ENSG00000172000	protein_coding	ENST00000307635	2867335	690587.000000	proximity ENSG00000172000:1867335-3867335
chr19:3557846-3557997	19	3557847	3557997	ENSG00000172006	protein_coding	ENST00000317243	2819868	738054.000000	proximity ENSG00000172006:1819868-3819868
chr19:3557846-3557997	19	3557847	3557997	ENSG00000172009	protein_coding	ENST00000307741	2785503	772419.000000	proximity ENSG00000172009:1785503-3785503
chr19:3557846-3557997	19	3557847	3557997	ENSG00000173976	protein_coding	ENST00000555633	3772228	214306.000000	proximity ENSG00000173976:2772228-4772228
chr19:3557846-3557997	19	3557847	3557997	ENSG00000175691	protein_coding	ENST00000314531	2944971	612951.000000	proximity ENSG00000175691:1944971-3944971
chr19:3557846-3557997	19	3557847	3557997	ENSG00000176490	protein_coding	ENST00000914891	2721438	836484.000000	proximity ENSG00000176490:1721438-3721438
chr19:3557846-3557997	19	3557847	3557997	ENSG00000176533	protein_coding	ENST00000941170	2702694	855228.000000	proximity ENSG00000176533:1702694-3702694
chr19:3557846-3557997	19	3557847	3557997	ENSG00000178078	protein_coding	ENST00000970041	4338884	780962.000000	proximity ENSG00000178078:3338884-5338884
chr19:3557846-3557997	19	3557847	3557997	ENSG00000178951	protein_coding	ENST00000322357	4066899	508977.000000	proximity ENSG00000178951:3066899-5066899
chr19:3557846-3557997	19	3557847	3557997	ENSG00000179855	protein_coding	ENST00000644452	3585478	27556.000000	proximity ENSG00000179855:2585478-4585478
chr19:3557846-3557997	19	3557847	3557997	ENSG00000183397	protein_coding	ENST00000681976	3539171	18751.000000	proximity ENSG00000183397:2539171-4539171
chr19:3557846-3557997	19	3557847	3557997	ENSG00000183617	protein_coding	ENST00000884969	3762691	204769.000000	proximity ENSG00000183617:2762691-4762691
chr19:3557846-3557997	19	3557847	3557997	ENSG00000186111	protein_coding	ENST00000876625	3700462	142540.000000	proximity ENSG00000186111:2700462-4700462
chr19:3557846-3557997	19	3557847	3557997	ENSG00000186300	protein_coding	ENST00000334241	2841475	716447.000000	proximity ENSG00000186300:1841475-3841475
chr19:3557846-3557997	19	3557847	3557997	ENSG00000214456	protein_coding	ENST00000905182	4535247	977325.000000	proximity ENSG00000214456:3535247-5535247
chr19:3557846-3557997	19	3557847	3557997	ENSG00000267001	protein_coding	ENST00000586572	2740048	817874.000000	proximity ENSG00000267001:1740048-3740048
chr19:3557846-3557997	19	3557847	3557997	ENSG00000284638	protein_coding	ENST00000641816	3483441	74481.000000	proximity ENSG00000284638:2483441-4483441
chr19:35585977-35586128	19	35585978	35586128	ENSG00000004776	protein_coding	ENST00000004982	35757029	170976.000000	proximity ENSG00000004776:34757029-36757029
chr19:35585977-35586128	19	35585978	35586128	ENSG00000004777	protein_coding	ENST00000007510	35775564	189511.000000	proximity ENSG00000004777:34775564-36775564
chr19:35585977-35586128	19	35585978	35586128	ENSG00000011590	protein_coding	ENST00000890381	35713426	127373.000000	proximity ENSG00000011590:34713426-36713426
chr19:35585977-35586128	19	35585978	35586128	ENSG00000011600	protein_coding	ENST00000956530	35908276	322223.000000	proximity ENSG00000011600:34908276-36908276
chr19:35585977-35586128	19	35585978	35586128	ENSG00000012124	protein_coding	ENST00000918678	35327911	258142.000000	proximity ENSG00000012124:34327911-36327911
chr19:35585977-35586128	19	35585978	35586128	ENSG00000075702	protein_coding	ENST00000401500	36054897	468844.000000	proximity ENSG00000075702:35054897-37054897
chr19:35585977-35586128	19	35585978	35586128	ENSG00000089327	protein_coding	ENST00000342879	35154773	431280.000000	proximity ENSG00000089327:34154773-36154773
chr19:35585977-35586128	19	35585978	35586128	ENSG00000089335	protein_coding	ENST00000958506	34677709	908344.000000	proximity ENSG00000089335:33677709-35677709
chr19:35585977-35586128	19	35585978	35586128	ENSG00000089351	protein_coding	ENST00000599564	34994784	591269.000000	proximity ENSG00000089351:33994784-35994784
chr19:35585977-35586128	19	35585978	35586128	ENSG00000089356	protein_coding	ENST00000874694	35115619	470434.000000	proximity ENSG00000089356:34115619-36115619
chr19:35585977-35586128	19	35585978	35586128	ENSG00000105254	protein_coding	ENST00000651435	36115506	529453.000000	proximity ENSG00000105254:35115506-37115506
chr19:35585977-35586128	19	35585978	35586128	ENSG00000105258	protein_coding	ENST00000221859	36114875	528822.000000	proximity ENSG00000105258:35114875-37114875
chr19:35585977-35586128	19	35585978	35586128	ENSG00000105261	protein_coding	ENST00000925888	36111116	525063.000000	proximity ENSG00000105261:35111116-37111116
chr19:35585977-35586128	19	35585978	35586128	ENSG00000105270	protein_coding	ENST00000360535	36032873	446820.000000	proximity ENSG00000105270:35032873-37032873
chr19:35585977-35586128	19	35585978	35586128	ENSG00000105290	protein_coding	ENST00000960045	35868513	282460.000000	proximity ENSG00000105290:34868513-36868513
chr19:35585977-35586128	19	35585978	35586128	ENSG00000105668	protein_coding	ENST00000222275	35666517	80464.000000	proximity ENSG00000105668:34666517-36666517
chr19:35585977-35586128	19	35585978	35586128	ENSG00000105672	protein_coding	ENST00000379026	35641745	55692.000000	proximity ENSG00000105672:34641745-36641745
chr19:35585977-35586128	19	35585978	35586128	ENSG00000105675	protein_coding	ENST00000262623	35563658	22395.000000	proximity ENSG00000105675:34563658-36563658
chr19:35585977-35586128	19	35585978	35586128	ENSG00000105677	protein_coding	ENST00000392204	35545630	40423.000000	proximity ENSG00000105677:34545630-36545630
chr19:35585977-35586128	19	35585978	35586128	ENSG00000105679	protein_coding	ENST00000222286	35533456	52597.000000	proximity ENSG00000105679:34533456-36533456
chr19:35585977-35586128	19	35585978	35586128	ENSG00000105695	protein_coding	ENST00000872031	35291647	294406.000000	proximity ENSG00000105695:34291647-36291647
chr19:35585977-35586128	19	35585978	35586128	ENSG00000105697	protein_coding	ENST00000598398	35280716	305337.000000	proximity ENSG00000105697:34280716-36280716
chr19:35585977-35586128	19	35585978	35586128	ENSG00000105698	protein_coding	ENST00000222305	35268962	317091.000000	proximity ENSG00000105698:34268962-36268962
chr19:35585977-35586128	19	35585978	35586128	ENSG00000105699	protein_coding	ENST00000863865	35248381	337672.000000	proximity ENSG00000105699:34248381-36248381
chr19:35585977-35586128	19	35585978	35586128	ENSG00000105707	protein_coding	ENST00000952471	35041264	544789.000000	proximity ENSG00000105707:34041264-36041264
chr19:35585977-35586128	19	35585978	35586128	ENSG00000105711	protein_coding	ENST00000640135	35031301	554752.000000	proximity ENSG00000105711:34031301-36031301
chr19:35585977-35586128	19	35585978	35586128	ENSG00000126243	protein_coding	ENST00000246529	35936374	350321.000000	proximity ENSG00000126243:34936374-36936374
chr19:35585977-35586128	19	35585978	35586128	ENSG00000126246	protein_coding	ENST00000246532	35742452	156399.000000	proximity ENSG00000126246:34742452-36742452
chr19:35585977-35586128	19	35585978	35586128	ENSG00000126247	protein_coding	ENST00000940676	36140648	554595.000000	proximity ENSG00000126247:35140648-37140648
chr19:35585977-35586128	19	35585978	35586128	ENSG00000126251	protein_coding	ENST00000454971	35371068	214985.000000	proximity ENSG00000126251:34371068-36371068
chr19:35585977-35586128	19	35585978	35586128	ENSG00000126254	protein_coding	ENST00000907957	35628989	42936.000000	proximity ENSG00000126254:34628989-36628989
chr19:35585977-35586128	19	35585978	35586128	ENSG00000126259	protein_coding	ENST00000929451	35851406	265353.000000	proximity ENSG00000126259:34851406-36851406
chr19:35585977-35586128	19	35585978	35586128	ENSG00000126262	protein_coding	ENST00000599180	35448257	137796.000000	proximity ENSG00000126262:34448257-36448257
chr19:35585977-35586128	19	35585978	35586128	ENSG00000126264	protein_coding	ENST00000864003	35900635	314582.000000	proximity ENSG00000126264:34900635-36900635
chr19:35585977-35586128	19	35585978	35586128	ENSG00000126266	protein_coding	ENST00000246553	35347902	238151.000000	proximity ENSG00000126266:34347902-36347902
chr19:35585977-35586128	19	35585978	35586128	ENSG00000126267	protein_coding	ENST00000938370	35648337	62284.000000	proximity ENSG00000126267:34648337-36648337
chr19:35585977-35586128	19	35585978	35586128	ENSG00000142065	protein_coding	ENST00000270001	36379201	793148.000000	proximity ENSG00000142065:35379201-37379201
chr19:35585977-35586128	19	35585978	35586128	ENSG00000153896	protein_coding	ENST00000587354	34773229	812824.000000	proximity ENSG00000153896:33773229-35773229
chr19:35585977-35586128	19	35585978	35586128	ENSG00000153902	protein_coding	ENST00000392225	35135200	450853.000000	proximity ENSG00000153902:34135200-36135200
chr19:35585977-35586128	19	35585978	35586128	ENSG00000161249	protein_coding	ENST00000875014	35513689	72364.000000	proximity ENSG00000161249:34513689-36513689
chr19:35585977-35586128	19	35585978	35586128	ENSG00000161265	protein_coding	ENST00000412391	35745442	159389.000000	proximity ENSG00000161265:34745442-36745442
chr19:35585977-35586128	19	35585978	35586128	ENSG00000161270	protein_coding	ENST00000378910	35852504	266451.000000	proximity ENSG00000161270:34852504-36852504
chr19:35585977-35586128	19	35585978	35586128	ENSG00000161277	protein_coding	ENST00000872539	36054259	468206.000000	proximity ENSG00000161277:35054259-37054259
