## Supplementary Dataset 1 for "GOntact: using chromatin contacts to infer target genes and Gene Ontology enrichments for *cis*-regulatory elements": GOntact_element_annotation.txt (part 472 of 1191)

ElementID	Chr	Start	End	GeneID	GeneType	MajorIsoform	TSSPosition	DistanceElementTSS	AssociationEvidence
chr19:35585977-35586128	19	35585978	35586128	ENSG00000161281	protein_coding	ENST00000437291	36152025	565972.000000	proximity ENSG00000161281:35152025-37152025
chr19:35585977-35586128	19	35585978	35586128	ENSG00000167595	protein_coding	ENST00000646935	35758176	172123.000000	proximity ENSG00000167595:34758176-36758176
chr19:35585977-35586128	19	35585978	35586128	ENSG00000167604	protein_coding	ENST00000585925	35900662	314609.000000	proximity ENSG00000167604:34900662-36900662
chr19:35585977-35586128	19	35585978	35586128	ENSG00000167635	protein_coding	ENST00000919776	36215133	629080.000000	proximity ENSG00000167635:35215133-37215133
chr19:35585977-35586128	19	35585978	35586128	ENSG00000168661	protein_coding	ENST00000957110	34926887	659166.000000	proximity ENSG00000168661:33926887-35926887
chr19:35585977-35586128	19	35585978	35586128	ENSG00000177558	protein_coding	ENST00000324675	35228739	357314.000000	proximity ENSG00000177558:34228739-36228739
chr19:35585977-35586128	19	35585978	35586128	ENSG00000180884	protein_coding	ENST00000404801	34964229	621824.000000	proximity ENSG00000180884:33964229-35964229
chr19:35585977-35586128	19	35585978	35586128	ENSG00000181007	protein_coding	ENST00000392161	36418644	832591.000000	proximity ENSG00000181007:35418644-37418644
chr19:35585977-35586128	19	35585978	35586128	ENSG00000181392	protein_coding	ENST00000872005	36008789	422736.000000	proximity ENSG00000181392:35008789-37008789
chr19:35585977-35586128	19	35585978	35586128	ENSG00000185897	protein_coding	ENST00000327809	35358460	227593.000000	proximity ENSG00000185897:34358460-36358460
chr19:35585977-35586128	19	35585978	35586128	ENSG00000186017	protein_coding	ENST00000493391	36489861	903808.000000	proximity ENSG00000186017:35489861-37489861
chr19:35585977-35586128	19	35585978	35586128	ENSG00000186020	protein_coding	ENST00000334116	36573288	987235.000000	proximity ENSG00000186020:35573288-37573288
chr19:35585977-35586128	19	35585978	35586128	ENSG00000188508	protein_coding	ENST00000484218	35490531	95522.000000	proximity ENSG00000188508:34490531-36490531
chr19:35585977-35586128	19	35585978	35586128	ENSG00000189001	protein_coding	ENST00000452271	35528311	57742.000000	proximity ENSG00000189001:34528311-36528311
chr19:35585977-35586128	19	35585978	35586128	ENSG00000196357	protein_coding	ENST00000920741	36214575	628522.000000	proximity ENSG00000196357:35214575-37214575
chr19:35585977-35586128	19	35585978	35586128	ENSG00000197841	protein_coding	ENST00000951028	34734263	851790.000000	proximity ENSG00000197841:33734263-35734263
chr19:35585977-35586128	19	35585978	35586128	ENSG00000205138	protein_coding	ENST00000378887	35995188	409135.000000	proximity ENSG00000205138:34995188-36995188
chr19:35585977-35586128	19	35585978	35586128	ENSG00000205155	protein_coding	ENST00000856485	35745070	159017.000000	proximity ENSG00000205155:34745070-36745070
chr19:35585977-35586128	19	35585978	35586128	ENSG00000205209	protein_coding	ENST00000601241	34677159	908894.000000	proximity ENSG00000205209:33677159-35677159
chr19:35585977-35586128	19	35585978	35586128	ENSG00000221946	protein_coding	ENST00000968511	35143148	442905.000000	proximity ENSG00000221946:34143148-36143148
chr19:35585977-35586128	19	35585978	35586128	ENSG00000239382	protein_coding	ENST00000897812	36014237	428184.000000	proximity ENSG00000239382:35014237-37014237
chr19:35585977-35586128	19	35585978	35586128	ENSG00000249115	protein_coding	ENST00000203166	35612735	26682.000000	proximity ENSG00000249115:34612735-36612735
chr19:35585977-35586128	19	35585978	35586128	ENSG00000250799	protein_coding	ENST00000301175	35813299	227246.000000	proximity ENSG00000250799:34813299-36813299
chr19:35585977-35586128	19	35585978	35586128	ENSG00000254004	protein_coding	ENST00000927402	36528683	942630.000000	proximity ENSG00000254004:35528683-37528683
chr19:35585977-35586128	19	35585978	35586128	ENSG00000266964	protein_coding	ENST00000874913	35139010	447043.000000	proximity ENSG00000266964:34139010-36139010
chr19:35585977-35586128	19	35585978	35586128	ENSG00000267796	protein_coding	ENST00000301159	35748576	162523.000000	proximity ENSG00000267796:34748576-36748576
chr19:35585977-35586128	19	35585978	35586128	ENSG00000272333	protein_coding	ENST00000420124	35718003	131950.000000	proximity ENSG00000272333:34718003-36718003
chr19:35585977-35586128	19	35585978	35586128	ENSG00000283758	protein_coding	ENST00000640449	35586173	120.000000	proximity ENSG00000283758:34586173-36586173
chr19:35585977-35586128	19	35585978	35586128	ENSG00000285526	protein_coding	ENST00000648240	35106510	479543.000000	proximity ENSG00000285526:34106510-36106510
chr19:35587457-35587608	19	35587458	35587608	ENSG00000004776	protein_coding	ENST00000004982	35757029	169496.000000	proximity ENSG00000004776:34757029-36757029
chr19:35587457-35587608	19	35587458	35587608	ENSG00000004777	protein_coding	ENST00000007510	35775564	188031.000000	proximity ENSG00000004777:34775564-36775564
chr19:35587457-35587608	19	35587458	35587608	ENSG00000011590	protein_coding	ENST00000890381	35713426	125893.000000	proximity ENSG00000011590:34713426-36713426
chr19:35587457-35587608	19	35587458	35587608	ENSG00000011600	protein_coding	ENST00000956530	35908276	320743.000000	proximity ENSG00000011600:34908276-36908276
chr19:35587457-35587608	19	35587458	35587608	ENSG00000012124	protein_coding	ENST00000918678	35327911	259622.000000	proximity ENSG00000012124:34327911-36327911
chr19:35587457-35587608	19	35587458	35587608	ENSG00000075702	protein_coding	ENST00000401500	36054897	467364.000000	proximity ENSG00000075702:35054897-37054897
chr19:35587457-35587608	19	35587458	35587608	ENSG00000089327	protein_coding	ENST00000342879	35154773	432760.000000	proximity ENSG00000089327:34154773-36154773
chr19:35587457-35587608	19	35587458	35587608	ENSG00000089335	protein_coding	ENST00000958506	34677709	909824.000000	proximity ENSG00000089335:33677709-35677709
chr19:35587457-35587608	19	35587458	35587608	ENSG00000089351	protein_coding	ENST00000599564	34994784	592749.000000	proximity ENSG00000089351:33994784-35994784
chr19:35587457-35587608	19	35587458	35587608	ENSG00000089356	protein_coding	ENST00000874694	35115619	471914.000000	proximity ENSG00000089356:34115619-36115619
chr19:35587457-35587608	19	35587458	35587608	ENSG00000105254	protein_coding	ENST00000651435	36115506	527973.000000	proximity ENSG00000105254:35115506-37115506
chr19:35587457-35587608	19	35587458	35587608	ENSG00000105258	protein_coding	ENST00000221859	36114875	527342.000000	proximity ENSG00000105258:35114875-37114875
chr19:35587457-35587608	19	35587458	35587608	ENSG00000105261	protein_coding	ENST00000925888	36111116	523583.000000	proximity ENSG00000105261:35111116-37111116
chr19:35587457-35587608	19	35587458	35587608	ENSG00000105270	protein_coding	ENST00000360535	36032873	445340.000000	proximity ENSG00000105270:35032873-37032873
chr19:35587457-35587608	19	35587458	35587608	ENSG00000105290	protein_coding	ENST00000960045	35868513	280980.000000	proximity ENSG00000105290:34868513-36868513
chr19:35587457-35587608	19	35587458	35587608	ENSG00000105668	protein_coding	ENST00000222275	35666517	78984.000000	proximity ENSG00000105668:34666517-36666517
chr19:35587457-35587608	19	35587458	35587608	ENSG00000105672	protein_coding	ENST00000379026	35641745	54212.000000	proximity ENSG00000105672:34641745-36641745
chr19:35587457-35587608	19	35587458	35587608	ENSG00000105675	protein_coding	ENST00000262623	35563658	23875.000000	proximity ENSG00000105675:34563658-36563658
chr19:35587457-35587608	19	35587458	35587608	ENSG00000105677	protein_coding	ENST00000392204	35545630	41903.000000	proximity ENSG00000105677:34545630-36545630
chr19:35587457-35587608	19	35587458	35587608	ENSG00000105679	protein_coding	ENST00000222286	35533456	54077.000000	proximity ENSG00000105679:34533456-36533456
chr19:35587457-35587608	19	35587458	35587608	ENSG00000105695	protein_coding	ENST00000872031	35291647	295886.000000	proximity ENSG00000105695:34291647-36291647
chr19:35587457-35587608	19	35587458	35587608	ENSG00000105697	protein_coding	ENST00000598398	35280716	306817.000000	proximity ENSG00000105697:34280716-36280716
chr19:35587457-35587608	19	35587458	35587608	ENSG00000105698	protein_coding	ENST00000222305	35268962	318571.000000	proximity ENSG00000105698:34268962-36268962
chr19:35587457-35587608	19	35587458	35587608	ENSG00000105699	protein_coding	ENST00000863865	35248381	339152.000000	proximity ENSG00000105699:34248381-36248381
chr19:35587457-35587608	19	35587458	35587608	ENSG00000105707	protein_coding	ENST00000952471	35041264	546269.000000	proximity ENSG00000105707:34041264-36041264
chr19:35587457-35587608	19	35587458	35587608	ENSG00000105711	protein_coding	ENST00000640135	35031301	556232.000000	proximity ENSG00000105711:34031301-36031301
chr19:35587457-35587608	19	35587458	35587608	ENSG00000126243	protein_coding	ENST00000246529	35936374	348841.000000	proximity ENSG00000126243:34936374-36936374
chr19:35587457-35587608	19	35587458	35587608	ENSG00000126246	protein_coding	ENST00000246532	35742452	154919.000000	proximity ENSG00000126246:34742452-36742452
chr19:35587457-35587608	19	35587458	35587608	ENSG00000126247	protein_coding	ENST00000940676	36140648	553115.000000	proximity ENSG00000126247:35140648-37140648
chr19:35587457-35587608	19	35587458	35587608	ENSG00000126251	protein_coding	ENST00000454971	35371068	216465.000000	proximity ENSG00000126251:34371068-36371068
chr19:35587457-35587608	19	35587458	35587608	ENSG00000126254	protein_coding	ENST00000907957	35628989	41456.000000	proximity ENSG00000126254:34628989-36628989
chr19:35587457-35587608	19	35587458	35587608	ENSG00000126259	protein_coding	ENST00000929451	35851406	263873.000000	proximity ENSG00000126259:34851406-36851406
chr19:35587457-35587608	19	35587458	35587608	ENSG00000126262	protein_coding	ENST00000599180	35448257	139276.000000	proximity ENSG00000126262:34448257-36448257
chr19:35587457-35587608	19	35587458	35587608	ENSG00000126264	protein_coding	ENST00000864003	35900635	313102.000000	proximity ENSG00000126264:34900635-36900635
chr19:35587457-35587608	19	35587458	35587608	ENSG00000126266	protein_coding	ENST00000246553	35347902	239631.000000	proximity ENSG00000126266:34347902-36347902
chr19:35587457-35587608	19	35587458	35587608	ENSG00000126267	protein_coding	ENST00000938370	35648337	60804.000000	proximity ENSG00000126267:34648337-36648337
chr19:35587457-35587608	19	35587458	35587608	ENSG00000142065	protein_coding	ENST00000270001	36379201	791668.000000	proximity ENSG00000142065:35379201-37379201
chr19:35587457-35587608	19	35587458	35587608	ENSG00000153896	protein_coding	ENST00000587354	34773229	814304.000000	proximity ENSG00000153896:33773229-35773229
chr19:35587457-35587608	19	35587458	35587608	ENSG00000153902	protein_coding	ENST00000392225	35135200	452333.000000	proximity ENSG00000153902:34135200-36135200
chr19:35587457-35587608	19	35587458	35587608	ENSG00000161249	protein_coding	ENST00000875014	35513689	73844.000000	proximity ENSG00000161249:34513689-36513689
chr19:35587457-35587608	19	35587458	35587608	ENSG00000161265	protein_coding	ENST00000412391	35745442	157909.000000	proximity ENSG00000161265:34745442-36745442
chr19:35587457-35587608	19	35587458	35587608	ENSG00000161270	protein_coding	ENST00000378910	35852504	264971.000000	proximity ENSG00000161270:34852504-36852504
chr19:35587457-35587608	19	35587458	35587608	ENSG00000161277	protein_coding	ENST00000872539	36054259	466726.000000	proximity ENSG00000161277:35054259-37054259
chr19:35587457-35587608	19	35587458	35587608	ENSG00000161281	protein_coding	ENST00000437291	36152025	564492.000000	proximity ENSG00000161281:35152025-37152025
chr19:35587457-35587608	19	35587458	35587608	ENSG00000167595	protein_coding	ENST00000646935	35758176	170643.000000	proximity ENSG00000167595:34758176-36758176
chr19:35587457-35587608	19	35587458	35587608	ENSG00000167604	protein_coding	ENST00000585925	35900662	313129.000000	proximity ENSG00000167604:34900662-36900662
chr19:35587457-35587608	19	35587458	35587608	ENSG00000167635	protein_coding	ENST00000919776	36215133	627600.000000	proximity ENSG00000167635:35215133-37215133
chr19:35587457-35587608	19	35587458	35587608	ENSG00000168661	protein_coding	ENST00000957110	34926887	660646.000000	proximity ENSG00000168661:33926887-35926887
chr19:35587457-35587608	19	35587458	35587608	ENSG00000177558	protein_coding	ENST00000324675	35228739	358794.000000	proximity ENSG00000177558:34228739-36228739
chr19:35587457-35587608	19	35587458	35587608	ENSG00000180884	protein_coding	ENST00000404801	34964229	623304.000000	proximity ENSG00000180884:33964229-35964229
chr19:35587457-35587608	19	35587458	35587608	ENSG00000181007	protein_coding	ENST00000392161	36418644	831111.000000	proximity ENSG00000181007:35418644-37418644
chr19:35587457-35587608	19	35587458	35587608	ENSG00000181392	protein_coding	ENST00000872005	36008789	421256.000000	proximity ENSG00000181392:35008789-37008789
chr19:35587457-35587608	19	35587458	35587608	ENSG00000185897	protein_coding	ENST00000327809	35358460	229073.000000	proximity ENSG00000185897:34358460-36358460
chr19:35587457-35587608	19	35587458	35587608	ENSG00000186017	protein_coding	ENST00000493391	36489861	902328.000000	proximity ENSG00000186017:35489861-37489861
chr19:35587457-35587608	19	35587458	35587608	ENSG00000186020	protein_coding	ENST00000334116	36573288	985755.000000	proximity ENSG00000186020:35573288-37573288
chr19:35587457-35587608	19	35587458	35587608	ENSG00000188508	protein_coding	ENST00000484218	35490531	97002.000000	proximity ENSG00000188508:34490531-36490531
chr19:35587457-35587608	19	35587458	35587608	ENSG00000189001	protein_coding	ENST00000452271	35528311	59222.000000	proximity ENSG00000189001:34528311-36528311
chr19:35587457-35587608	19	35587458	35587608	ENSG00000196357	protein_coding	ENST00000920741	36214575	627042.000000	proximity ENSG00000196357:35214575-37214575
chr19:35587457-35587608	19	35587458	35587608	ENSG00000197841	protein_coding	ENST00000951028	34734263	853270.000000	proximity ENSG00000197841:33734263-35734263
chr19:35587457-35587608	19	35587458	35587608	ENSG00000205138	protein_coding	ENST00000378887	35995188	407655.000000	proximity ENSG00000205138:34995188-36995188
chr19:35587457-35587608	19	35587458	35587608	ENSG00000205155	protein_coding	ENST00000856485	35745070	157537.000000	proximity ENSG00000205155:34745070-36745070
chr19:35587457-35587608	19	35587458	35587608	ENSG00000205209	protein_coding	ENST00000601241	34677159	910374.000000	proximity ENSG00000205209:33677159-35677159
chr19:35587457-35587608	19	35587458	35587608	ENSG00000221946	protein_coding	ENST00000968511	35143148	444385.000000	proximity ENSG00000221946:34143148-36143148
chr19:35587457-35587608	19	35587458	35587608	ENSG00000239382	protein_coding	ENST00000897812	36014237	426704.000000	proximity ENSG00000239382:35014237-37014237
chr19:35587457-35587608	19	35587458	35587608	ENSG00000249115	protein_coding	ENST00000203166	35612735	25202.000000	proximity ENSG00000249115:34612735-36612735
chr19:35587457-35587608	19	35587458	35587608	ENSG00000250799	protein_coding	ENST00000301175	35813299	225766.000000	proximity ENSG00000250799:34813299-36813299
chr19:35587457-35587608	19	35587458	35587608	ENSG00000254004	protein_coding	ENST00000927402	36528683	941150.000000	proximity ENSG00000254004:35528683-37528683
chr19:35587457-35587608	19	35587458	35587608	ENSG00000266964	protein_coding	ENST00000874913	35139010	448523.000000	proximity ENSG00000266964:34139010-36139010
chr19:35587457-35587608	19	35587458	35587608	ENSG00000267796	protein_coding	ENST00000301159	35748576	161043.000000	proximity ENSG00000267796:34748576-36748576
chr19:35587457-35587608	19	35587458	35587608	ENSG00000272333	protein_coding	ENST00000420124	35718003	130470.000000	proximity ENSG00000272333:34718003-36718003
chr19:35587457-35587608	19	35587458	35587608	ENSG00000283758	protein_coding	ENST00000640449	35586173	1360.000000	proximity ENSG00000283758:34586173-36586173
chr19:35587457-35587608	19	35587458	35587608	ENSG00000285526	protein_coding	ENST00000648240	35106510	481023.000000	proximity ENSG00000285526:34106510-36106510
chr19:35592357-35592508	19	35592358	35592508	ENSG00000004776	protein_coding	ENST00000004982	35757029	164596.000000	proximity ENSG00000004776:34757029-36757029
chr19:35592357-35592508	19	35592358	35592508	ENSG00000004777	protein_coding	ENST00000007510	35775564	183131.000000	proximity ENSG00000004777:34775564-36775564
chr19:35592357-35592508	19	35592358	35592508	ENSG00000011590	protein_coding	ENST00000890381	35713426	120993.000000	proximity ENSG00000011590:34713426-36713426
chr19:35592357-35592508	19	35592358	35592508	ENSG00000011600	protein_coding	ENST00000956530	35908276	315843.000000	proximity ENSG00000011600:34908276-36908276
chr19:35592357-35592508	19	35592358	35592508	ENSG00000012124	protein_coding	ENST00000918678	35327911	264522.000000	proximity ENSG00000012124:34327911-36327911
chr19:35592357-35592508	19	35592358	35592508	ENSG00000075702	protein_coding	ENST00000401500	36054897	462464.000000	proximity ENSG00000075702:35054897-37054897
chr19:35592357-35592508	19	35592358	35592508	ENSG00000089327	protein_coding	ENST00000342879	35154773	437660.000000	proximity ENSG00000089327:34154773-36154773
chr19:35592357-35592508	19	35592358	35592508	ENSG00000089335	protein_coding	ENST00000958506	34677709	914724.000000	proximity ENSG00000089335:33677709-35677709
chr19:35592357-35592508	19	35592358	35592508	ENSG00000089351	protein_coding	ENST00000599564	34994784	597649.000000	proximity ENSG00000089351:33994784-35994784
chr19:35592357-35592508	19	35592358	35592508	ENSG00000089356	protein_coding	ENST00000874694	35115619	476814.000000	proximity ENSG00000089356:34115619-36115619
chr19:35592357-35592508	19	35592358	35592508	ENSG00000105254	protein_coding	ENST00000651435	36115506	523073.000000	proximity ENSG00000105254:35115506-37115506
chr19:35592357-35592508	19	35592358	35592508	ENSG00000105258	protein_coding	ENST00000221859	36114875	522442.000000	proximity ENSG00000105258:35114875-37114875
chr19:35592357-35592508	19	35592358	35592508	ENSG00000105261	protein_coding	ENST00000925888	36111116	518683.000000	proximity ENSG00000105261:35111116-37111116
chr19:35592357-35592508	19	35592358	35592508	ENSG00000105270	protein_coding	ENST00000360535	36032873	440440.000000	proximity ENSG00000105270:35032873-37032873
chr19:35592357-35592508	19	35592358	35592508	ENSG00000105290	protein_coding	ENST00000960045	35868513	276080.000000	proximity ENSG00000105290:34868513-36868513
chr19:35592357-35592508	19	35592358	35592508	ENSG00000105668	protein_coding	ENST00000222275	35666517	74084.000000	proximity ENSG00000105668:34666517-36666517
chr19:35592357-35592508	19	35592358	35592508	ENSG00000105672	protein_coding	ENST00000379026	35641745	49312.000000	proximity ENSG00000105672:34641745-36641745
chr19:35592357-35592508	19	35592358	35592508	ENSG00000105675	protein_coding	ENST00000262623	35563658	28775.000000	proximity ENSG00000105675:34563658-36563658
chr19:35592357-35592508	19	35592358	35592508	ENSG00000105677	protein_coding	ENST00000392204	35545630	46803.000000	proximity ENSG00000105677:34545630-36545630
chr19:35592357-35592508	19	35592358	35592508	ENSG00000105679	protein_coding	ENST00000222286	35533456	58977.000000	proximity ENSG00000105679:34533456-36533456
chr19:35592357-35592508	19	35592358	35592508	ENSG00000105695	protein_coding	ENST00000872031	35291647	300786.000000	proximity ENSG00000105695:34291647-36291647
chr19:35592357-35592508	19	35592358	35592508	ENSG00000105697	protein_coding	ENST00000598398	35280716	311717.000000	proximity ENSG00000105697:34280716-36280716
chr19:35592357-35592508	19	35592358	35592508	ENSG00000105698	protein_coding	ENST00000222305	35268962	323471.000000	proximity ENSG00000105698:34268962-36268962
chr19:35592357-35592508	19	35592358	35592508	ENSG00000105699	protein_coding	ENST00000863865	35248381	344052.000000	proximity ENSG00000105699:34248381-36248381
chr19:35592357-35592508	19	35592358	35592508	ENSG00000105707	protein_coding	ENST00000952471	35041264	551169.000000	proximity ENSG00000105707:34041264-36041264
chr19:35592357-35592508	19	35592358	35592508	ENSG00000105711	protein_coding	ENST00000640135	35031301	561132.000000	proximity ENSG00000105711:34031301-36031301
chr19:35592357-35592508	19	35592358	35592508	ENSG00000126243	protein_coding	ENST00000246529	35936374	343941.000000	proximity ENSG00000126243:34936374-36936374
chr19:35592357-35592508	19	35592358	35592508	ENSG00000126246	protein_coding	ENST00000246532	35742452	150019.000000	proximity ENSG00000126246:34742452-36742452
chr19:35592357-35592508	19	35592358	35592508	ENSG00000126247	protein_coding	ENST00000940676	36140648	548215.000000	proximity ENSG00000126247:35140648-37140648
chr19:35592357-35592508	19	35592358	35592508	ENSG00000126251	protein_coding	ENST00000454971	35371068	221365.000000	proximity ENSG00000126251:34371068-36371068
chr19:35592357-35592508	19	35592358	35592508	ENSG00000126254	protein_coding	ENST00000907957	35628989	36556.000000	proximity ENSG00000126254:34628989-36628989
chr19:35592357-35592508	19	35592358	35592508	ENSG00000126259	protein_coding	ENST00000929451	35851406	258973.000000	proximity ENSG00000126259:34851406-36851406
chr19:35592357-35592508	19	35592358	35592508	ENSG00000126262	protein_coding	ENST00000599180	35448257	144176.000000	proximity ENSG00000126262:34448257-36448257
chr19:35592357-35592508	19	35592358	35592508	ENSG00000126264	protein_coding	ENST00000864003	35900635	308202.000000	proximity ENSG00000126264:34900635-36900635
chr19:35592357-35592508	19	35592358	35592508	ENSG00000126266	protein_coding	ENST00000246553	35347902	244531.000000	proximity ENSG00000126266:34347902-36347902
chr19:35592357-35592508	19	35592358	35592508	ENSG00000126267	protein_coding	ENST00000938370	35648337	55904.000000	proximity ENSG00000126267:34648337-36648337
chr19:35592357-35592508	19	35592358	35592508	ENSG00000142065	protein_coding	ENST00000270001	36379201	786768.000000	proximity ENSG00000142065:35379201-37379201
chr19:35592357-35592508	19	35592358	35592508	ENSG00000153896	protein_coding	ENST00000587354	34773229	819204.000000	proximity ENSG00000153896:33773229-35773229
chr19:35592357-35592508	19	35592358	35592508	ENSG00000153902	protein_coding	ENST00000392225	35135200	457233.000000	proximity ENSG00000153902:34135200-36135200
chr19:35592357-35592508	19	35592358	35592508	ENSG00000161249	protein_coding	ENST00000875014	35513689	78744.000000	proximity ENSG00000161249:34513689-36513689
chr19:35592357-35592508	19	35592358	35592508	ENSG00000161265	protein_coding	ENST00000412391	35745442	153009.000000	proximity ENSG00000161265:34745442-36745442
chr19:35592357-35592508	19	35592358	35592508	ENSG00000161270	protein_coding	ENST00000378910	35852504	260071.000000	proximity ENSG00000161270:34852504-36852504
chr19:35592357-35592508	19	35592358	35592508	ENSG00000161277	protein_coding	ENST00000872539	36054259	461826.000000	proximity ENSG00000161277:35054259-37054259
chr19:35592357-35592508	19	35592358	35592508	ENSG00000161281	protein_coding	ENST00000437291	36152025	559592.000000	proximity ENSG00000161281:35152025-37152025
chr19:35592357-35592508	19	35592358	35592508	ENSG00000167595	protein_coding	ENST00000646935	35758176	165743.000000	proximity ENSG00000167595:34758176-36758176
chr19:35592357-35592508	19	35592358	35592508	ENSG00000167604	protein_coding	ENST00000585925	35900662	308229.000000	proximity ENSG00000167604:34900662-36900662
chr19:35592357-35592508	19	35592358	35592508	ENSG00000167635	protein_coding	ENST00000919776	36215133	622700.000000	proximity ENSG00000167635:35215133-37215133
chr19:35592357-35592508	19	35592358	35592508	ENSG00000168661	protein_coding	ENST00000957110	34926887	665546.000000	proximity ENSG00000168661:33926887-35926887
chr19:35592357-35592508	19	35592358	35592508	ENSG00000177558	protein_coding	ENST00000324675	35228739	363694.000000	proximity ENSG00000177558:34228739-36228739
chr19:35592357-35592508	19	35592358	35592508	ENSG00000180884	protein_coding	ENST00000404801	34964229	628204.000000	proximity ENSG00000180884:33964229-35964229
chr19:35592357-35592508	19	35592358	35592508	ENSG00000181007	protein_coding	ENST00000392161	36418644	826211.000000	proximity ENSG00000181007:35418644-37418644
chr19:35592357-35592508	19	35592358	35592508	ENSG00000181392	protein_coding	ENST00000872005	36008789	416356.000000	proximity ENSG00000181392:35008789-37008789
chr19:35592357-35592508	19	35592358	35592508	ENSG00000185897	protein_coding	ENST00000327809	35358460	233973.000000	proximity ENSG00000185897:34358460-36358460
chr19:35592357-35592508	19	35592358	35592508	ENSG00000186017	protein_coding	ENST00000493391	36489861	897428.000000	proximity ENSG00000186017:35489861-37489861
chr19:35592357-35592508	19	35592358	35592508	ENSG00000186020	protein_coding	ENST00000334116	36573288	980855.000000	proximity ENSG00000186020:35573288-37573288
chr19:35592357-35592508	19	35592358	35592508	ENSG00000188508	protein_coding	ENST00000484218	35490531	101902.000000	proximity ENSG00000188508:34490531-36490531
chr19:35592357-35592508	19	35592358	35592508	ENSG00000189001	protein_coding	ENST00000452271	35528311	64122.000000	proximity ENSG00000189001:34528311-36528311
chr19:35592357-35592508	19	35592358	35592508	ENSG00000196357	protein_coding	ENST00000920741	36214575	622142.000000	proximity ENSG00000196357:35214575-37214575
chr19:35592357-35592508	19	35592358	35592508	ENSG00000197841	protein_coding	ENST00000951028	34734263	858170.000000	proximity ENSG00000197841:33734263-35734263
chr19:35592357-35592508	19	35592358	35592508	ENSG00000205138	protein_coding	ENST00000378887	35995188	402755.000000	proximity ENSG00000205138:34995188-36995188
chr19:35592357-35592508	19	35592358	35592508	ENSG00000205155	protein_coding	ENST00000856485	35745070	152637.000000	proximity ENSG00000205155:34745070-36745070
chr19:35592357-35592508	19	35592358	35592508	ENSG00000205209	protein_coding	ENST00000601241	34677159	915274.000000	proximity ENSG00000205209:33677159-35677159
chr19:35592357-35592508	19	35592358	35592508	ENSG00000221946	protein_coding	ENST00000968511	35143148	449285.000000	proximity ENSG00000221946:34143148-36143148
chr19:35592357-35592508	19	35592358	35592508	ENSG00000239382	protein_coding	ENST00000897812	36014237	421804.000000	proximity ENSG00000239382:35014237-37014237
chr19:35592357-35592508	19	35592358	35592508	ENSG00000249115	protein_coding	ENST00000203166	35612735	20302.000000	proximity ENSG00000249115:34612735-36612735
chr19:35592357-35592508	19	35592358	35592508	ENSG00000250799	protein_coding	ENST00000301175	35813299	220866.000000	proximity ENSG00000250799:34813299-36813299
chr19:35592357-35592508	19	35592358	35592508	ENSG00000254004	protein_coding	ENST00000927402	36528683	936250.000000	proximity ENSG00000254004:35528683-37528683
chr19:35592357-35592508	19	35592358	35592508	ENSG00000266964	protein_coding	ENST00000874913	35139010	453423.000000	proximity ENSG00000266964:34139010-36139010
chr19:35592357-35592508	19	35592358	35592508	ENSG00000267796	protein_coding	ENST00000301159	35748576	156143.000000	proximity ENSG00000267796:34748576-36748576
chr19:35592357-35592508	19	35592358	35592508	ENSG00000272333	protein_coding	ENST00000420124	35718003	125570.000000	proximity ENSG00000272333:34718003-36718003
chr19:35592357-35592508	19	35592358	35592508	ENSG00000283758	protein_coding	ENST00000640449	35586173	6260.000000	proximity ENSG00000283758:34586173-36586173
chr19:35592357-35592508	19	35592358	35592508	ENSG00000285526	protein_coding	ENST00000648240	35106510	485923.000000	proximity ENSG00000285526:34106510-36106510
chr19:35596477-35596628	19	35596478	35596628	ENSG00000004776	protein_coding	ENST00000004982	35757029	160476.000000	proximity ENSG00000004776:34757029-36757029
chr19:35596477-35596628	19	35596478	35596628	ENSG00000004777	protein_coding	ENST00000007510	35775564	179011.000000	proximity ENSG00000004777:34775564-36775564
chr19:35596477-35596628	19	35596478	35596628	ENSG00000011590	protein_coding	ENST00000890381	35713426	116873.000000	proximity ENSG00000011590:34713426-36713426
chr19:35596477-35596628	19	35596478	35596628	ENSG00000011600	protein_coding	ENST00000956530	35908276	311723.000000	proximity ENSG00000011600:34908276-36908276
chr19:35596477-35596628	19	35596478	35596628	ENSG00000012124	protein_coding	ENST00000918678	35327911	268642.000000	proximity ENSG00000012124:34327911-36327911
chr19:35596477-35596628	19	35596478	35596628	ENSG00000075702	protein_coding	ENST00000401500	36054897	458344.000000	proximity ENSG00000075702:35054897-37054897
chr19:35596477-35596628	19	35596478	35596628	ENSG00000089327	protein_coding	ENST00000342879	35154773	441780.000000	proximity ENSG00000089327:34154773-36154773
chr19:35596477-35596628	19	35596478	35596628	ENSG00000089335	protein_coding	ENST00000958506	34677709	918844.000000	proximity ENSG00000089335:33677709-35677709
chr19:35596477-35596628	19	35596478	35596628	ENSG00000089351	protein_coding	ENST00000599564	34994784	601769.000000	proximity ENSG00000089351:33994784-35994784
chr19:35596477-35596628	19	35596478	35596628	ENSG00000089356	protein_coding	ENST00000874694	35115619	480934.000000	proximity ENSG00000089356:34115619-36115619
chr19:35596477-35596628	19	35596478	35596628	ENSG00000105254	protein_coding	ENST00000651435	36115506	518953.000000	proximity ENSG00000105254:35115506-37115506
chr19:35596477-35596628	19	35596478	35596628	ENSG00000105258	protein_coding	ENST00000221859	36114875	518322.000000	proximity ENSG00000105258:35114875-37114875
chr19:35596477-35596628	19	35596478	35596628	ENSG00000105261	protein_coding	ENST00000925888	36111116	514563.000000	proximity ENSG00000105261:35111116-37111116
chr19:35596477-35596628	19	35596478	35596628	ENSG00000105270	protein_coding	ENST00000360535	36032873	436320.000000	proximity ENSG00000105270:35032873-37032873
chr19:35596477-35596628	19	35596478	35596628	ENSG00000105290	protein_coding	ENST00000960045	35868513	271960.000000	proximity ENSG00000105290:34868513-36868513
chr19:35596477-35596628	19	35596478	35596628	ENSG00000105668	protein_coding	ENST00000222275	35666517	69964.000000	proximity ENSG00000105668:34666517-36666517
chr19:35596477-35596628	19	35596478	35596628	ENSG00000105672	protein_coding	ENST00000379026	35641745	45192.000000	proximity ENSG00000105672:34641745-36641745
chr19:35596477-35596628	19	35596478	35596628	ENSG00000105675	protein_coding	ENST00000262623	35563658	32895.000000	proximity ENSG00000105675:34563658-36563658
chr19:35596477-35596628	19	35596478	35596628	ENSG00000105677	protein_coding	ENST00000392204	35545630	50923.000000	proximity ENSG00000105677:34545630-36545630
chr19:35596477-35596628	19	35596478	35596628	ENSG00000105679	protein_coding	ENST00000222286	35533456	63097.000000	proximity ENSG00000105679:34533456-36533456
chr19:35596477-35596628	19	35596478	35596628	ENSG00000105695	protein_coding	ENST00000872031	35291647	304906.000000	proximity ENSG00000105695:34291647-36291647
chr19:35596477-35596628	19	35596478	35596628	ENSG00000105697	protein_coding	ENST00000598398	35280716	315837.000000	proximity ENSG00000105697:34280716-36280716
chr19:35596477-35596628	19	35596478	35596628	ENSG00000105698	protein_coding	ENST00000222305	35268962	327591.000000	proximity ENSG00000105698:34268962-36268962
chr19:35596477-35596628	19	35596478	35596628	ENSG00000105699	protein_coding	ENST00000863865	35248381	348172.000000	proximity ENSG00000105699:34248381-36248381
chr19:35596477-35596628	19	35596478	35596628	ENSG00000105707	protein_coding	ENST00000952471	35041264	555289.000000	proximity ENSG00000105707:34041264-36041264
chr19:35596477-35596628	19	35596478	35596628	ENSG00000105711	protein_coding	ENST00000640135	35031301	565252.000000	proximity ENSG00000105711:34031301-36031301
chr19:35596477-35596628	19	35596478	35596628	ENSG00000126243	protein_coding	ENST00000246529	35936374	339821.000000	proximity ENSG00000126243:34936374-36936374
chr19:35596477-35596628	19	35596478	35596628	ENSG00000126246	protein_coding	ENST00000246532	35742452	145899.000000	proximity ENSG00000126246:34742452-36742452
chr19:35596477-35596628	19	35596478	35596628	ENSG00000126247	protein_coding	ENST00000940676	36140648	544095.000000	proximity ENSG00000126247:35140648-37140648
chr19:35596477-35596628	19	35596478	35596628	ENSG00000126251	protein_coding	ENST00000454971	35371068	225485.000000	proximity ENSG00000126251:34371068-36371068
chr19:35596477-35596628	19	35596478	35596628	ENSG00000126254	protein_coding	ENST00000907957	35628989	32436.000000	proximity ENSG00000126254:34628989-36628989
chr19:35596477-35596628	19	35596478	35596628	ENSG00000126259	protein_coding	ENST00000929451	35851406	254853.000000	proximity ENSG00000126259:34851406-36851406
chr19:35596477-35596628	19	35596478	35596628	ENSG00000126262	protein_coding	ENST00000599180	35448257	148296.000000	proximity ENSG00000126262:34448257-36448257
chr19:35596477-35596628	19	35596478	35596628	ENSG00000126264	protein_coding	ENST00000864003	35900635	304082.000000	proximity ENSG00000126264:34900635-36900635
chr19:35596477-35596628	19	35596478	35596628	ENSG00000126266	protein_coding	ENST00000246553	35347902	248651.000000	proximity ENSG00000126266:34347902-36347902
chr19:35596477-35596628	19	35596478	35596628	ENSG00000126267	protein_coding	ENST00000938370	35648337	51784.000000	proximity ENSG00000126267:34648337-36648337
chr19:35596477-35596628	19	35596478	35596628	ENSG00000142065	protein_coding	ENST00000270001	36379201	782648.000000	proximity ENSG00000142065:35379201-37379201
chr19:35596477-35596628	19	35596478	35596628	ENSG00000153896	protein_coding	ENST00000587354	34773229	823324.000000	proximity ENSG00000153896:33773229-35773229
chr19:35596477-35596628	19	35596478	35596628	ENSG00000153902	protein_coding	ENST00000392225	35135200	461353.000000	proximity ENSG00000153902:34135200-36135200
chr19:35596477-35596628	19	35596478	35596628	ENSG00000161249	protein_coding	ENST00000875014	35513689	82864.000000	proximity ENSG00000161249:34513689-36513689
chr19:35596477-35596628	19	35596478	35596628	ENSG00000161265	protein_coding	ENST00000412391	35745442	148889.000000	proximity ENSG00000161265:34745442-36745442
chr19:35596477-35596628	19	35596478	35596628	ENSG00000161270	protein_coding	ENST00000378910	35852504	255951.000000	proximity ENSG00000161270:34852504-36852504
chr19:35596477-35596628	19	35596478	35596628	ENSG00000161277	protein_coding	ENST00000872539	36054259	457706.000000	proximity ENSG00000161277:35054259-37054259
chr19:35596477-35596628	19	35596478	35596628	ENSG00000161281	protein_coding	ENST00000437291	36152025	555472.000000	proximity ENSG00000161281:35152025-37152025
chr19:35596477-35596628	19	35596478	35596628	ENSG00000167595	protein_coding	ENST00000646935	35758176	161623.000000	proximity ENSG00000167595:34758176-36758176
chr19:35596477-35596628	19	35596478	35596628	ENSG00000167604	protein_coding	ENST00000585925	35900662	304109.000000	proximity ENSG00000167604:34900662-36900662
chr19:35596477-35596628	19	35596478	35596628	ENSG00000167635	protein_coding	ENST00000919776	36215133	618580.000000	proximity ENSG00000167635:35215133-37215133
chr19:35596477-35596628	19	35596478	35596628	ENSG00000168661	protein_coding	ENST00000957110	34926887	669666.000000	proximity ENSG00000168661:33926887-35926887
chr19:35596477-35596628	19	35596478	35596628	ENSG00000177558	protein_coding	ENST00000324675	35228739	367814.000000	proximity ENSG00000177558:34228739-36228739
chr19:35596477-35596628	19	35596478	35596628	ENSG00000180884	protein_coding	ENST00000404801	34964229	632324.000000	proximity ENSG00000180884:33964229-35964229
chr19:35596477-35596628	19	35596478	35596628	ENSG00000181007	protein_coding	ENST00000392161	36418644	822091.000000	proximity ENSG00000181007:35418644-37418644
chr19:35596477-35596628	19	35596478	35596628	ENSG00000181392	protein_coding	ENST00000872005	36008789	412236.000000	proximity ENSG00000181392:35008789-37008789
chr19:35596477-35596628	19	35596478	35596628	ENSG00000185897	protein_coding	ENST00000327809	35358460	238093.000000	proximity ENSG00000185897:34358460-36358460
chr19:35596477-35596628	19	35596478	35596628	ENSG00000186017	protein_coding	ENST00000493391	36489861	893308.000000	proximity ENSG00000186017:35489861-37489861
chr19:35596477-35596628	19	35596478	35596628	ENSG00000186020	protein_coding	ENST00000334116	36573288	976735.000000	proximity ENSG00000186020:35573288-37573288
chr19:35596477-35596628	19	35596478	35596628	ENSG00000188508	protein_coding	ENST00000484218	35490531	106022.000000	proximity ENSG00000188508:34490531-36490531
chr19:35596477-35596628	19	35596478	35596628	ENSG00000189001	protein_coding	ENST00000452271	35528311	68242.000000	proximity ENSG00000189001:34528311-36528311
chr19:35596477-35596628	19	35596478	35596628	ENSG00000196357	protein_coding	ENST00000920741	36214575	618022.000000	proximity ENSG00000196357:35214575-37214575
chr19:35596477-35596628	19	35596478	35596628	ENSG00000197841	protein_coding	ENST00000951028	34734263	862290.000000	proximity ENSG00000197841:33734263-35734263
chr19:35596477-35596628	19	35596478	35596628	ENSG00000205138	protein_coding	ENST00000378887	35995188	398635.000000	proximity ENSG00000205138:34995188-36995188
chr19:35596477-35596628	19	35596478	35596628	ENSG00000205155	protein_coding	ENST00000856485	35745070	148517.000000	proximity ENSG00000205155:34745070-36745070
chr19:35596477-35596628	19	35596478	35596628	ENSG00000205209	protein_coding	ENST00000601241	34677159	919394.000000	proximity ENSG00000205209:33677159-35677159
chr19:35596477-35596628	19	35596478	35596628	ENSG00000221946	protein_coding	ENST00000968511	35143148	453405.000000	proximity ENSG00000221946:34143148-36143148
chr19:35596477-35596628	19	35596478	35596628	ENSG00000239382	protein_coding	ENST00000897812	36014237	417684.000000	proximity ENSG00000239382:35014237-37014237
chr19:35596477-35596628	19	35596478	35596628	ENSG00000249115	protein_coding	ENST00000203166	35612735	16182.000000	proximity ENSG00000249115:34612735-36612735
chr19:35596477-35596628	19	35596478	35596628	ENSG00000250799	protein_coding	ENST00000301175	35813299	216746.000000	proximity ENSG00000250799:34813299-36813299
chr19:35596477-35596628	19	35596478	35596628	ENSG00000254004	protein_coding	ENST00000927402	36528683	932130.000000	proximity ENSG00000254004:35528683-37528683
chr19:35596477-35596628	19	35596478	35596628	ENSG00000266964	protein_coding	ENST00000874913	35139010	457543.000000	proximity ENSG00000266964:34139010-36139010
chr19:35596477-35596628	19	35596478	35596628	ENSG00000267796	protein_coding	ENST00000301159	35748576	152023.000000	proximity ENSG00000267796:34748576-36748576
chr19:35596477-35596628	19	35596478	35596628	ENSG00000272333	protein_coding	ENST00000420124	35718003	121450.000000	proximity ENSG00000272333:34718003-36718003
chr19:35596477-35596628	19	35596478	35596628	ENSG00000283758	protein_coding	ENST00000640449	35586173	10380.000000	proximity ENSG00000283758:34586173-36586173
chr19:35596477-35596628	19	35596478	35596628	ENSG00000285526	protein_coding	ENST00000648240	35106510	490043.000000	proximity ENSG00000285526:34106510-36106510
chr19:35598697-35598848	19	35598698	35598848	ENSG00000004776	protein_coding	ENST00000004982	35757029	158256.000000	proximity ENSG00000004776:34757029-36757029
chr19:35598697-35598848	19	35598698	35598848	ENSG00000004777	protein_coding	ENST00000007510	35775564	176791.000000	proximity ENSG00000004777:34775564-36775564
chr19:35598697-35598848	19	35598698	35598848	ENSG00000011590	protein_coding	ENST00000890381	35713426	114653.000000	proximity ENSG00000011590:34713426-36713426
chr19:35598697-35598848	19	35598698	35598848	ENSG00000011600	protein_coding	ENST00000956530	35908276	309503.000000	proximity ENSG00000011600:34908276-36908276
chr19:35598697-35598848	19	35598698	35598848	ENSG00000012124	protein_coding	ENST00000918678	35327911	270862.000000	proximity ENSG00000012124:34327911-36327911
chr19:35598697-35598848	19	35598698	35598848	ENSG00000075702	protein_coding	ENST00000401500	36054897	456124.000000	proximity ENSG00000075702:35054897-37054897
chr19:35598697-35598848	19	35598698	35598848	ENSG00000089327	protein_coding	ENST00000342879	35154773	444000.000000	proximity ENSG00000089327:34154773-36154773
chr19:35598697-35598848	19	35598698	35598848	ENSG00000089335	protein_coding	ENST00000958506	34677709	921064.000000	proximity ENSG00000089335:33677709-35677709
chr19:35598697-35598848	19	35598698	35598848	ENSG00000089351	protein_coding	ENST00000599564	34994784	603989.000000	proximity ENSG00000089351:33994784-35994784
chr19:35598697-35598848	19	35598698	35598848	ENSG00000089356	protein_coding	ENST00000874694	35115619	483154.000000	proximity ENSG00000089356:34115619-36115619
chr19:35598697-35598848	19	35598698	35598848	ENSG00000105254	protein_coding	ENST00000651435	36115506	516733.000000	proximity ENSG00000105254:35115506-37115506
chr19:35598697-35598848	19	35598698	35598848	ENSG00000105258	protein_coding	ENST00000221859	36114875	516102.000000	proximity ENSG00000105258:35114875-37114875
chr19:35598697-35598848	19	35598698	35598848	ENSG00000105261	protein_coding	ENST00000925888	36111116	512343.000000	proximity ENSG00000105261:35111116-37111116
chr19:35598697-35598848	19	35598698	35598848	ENSG00000105270	protein_coding	ENST00000360535	36032873	434100.000000	proximity ENSG00000105270:35032873-37032873
chr19:35598697-35598848	19	35598698	35598848	ENSG00000105290	protein_coding	ENST00000960045	35868513	269740.000000	proximity ENSG00000105290:34868513-36868513
chr19:35598697-35598848	19	35598698	35598848	ENSG00000105668	protein_coding	ENST00000222275	35666517	67744.000000	proximity ENSG00000105668:34666517-36666517
chr19:35598697-35598848	19	35598698	35598848	ENSG00000105672	protein_coding	ENST00000379026	35641745	42972.000000	proximity ENSG00000105672:34641745-36641745
chr19:35598697-35598848	19	35598698	35598848	ENSG00000105675	protein_coding	ENST00000262623	35563658	35115.000000	proximity ENSG00000105675:34563658-36563658
chr19:35598697-35598848	19	35598698	35598848	ENSG00000105677	protein_coding	ENST00000392204	35545630	53143.000000	proximity ENSG00000105677:34545630-36545630
chr19:35598697-35598848	19	35598698	35598848	ENSG00000105679	protein_coding	ENST00000222286	35533456	65317.000000	proximity ENSG00000105679:34533456-36533456
chr19:35598697-35598848	19	35598698	35598848	ENSG00000105695	protein_coding	ENST00000872031	35291647	307126.000000	proximity ENSG00000105695:34291647-36291647
chr19:35598697-35598848	19	35598698	35598848	ENSG00000105697	protein_coding	ENST00000598398	35280716	318057.000000	proximity ENSG00000105697:34280716-36280716
chr19:35598697-35598848	19	35598698	35598848	ENSG00000105698	protein_coding	ENST00000222305	35268962	329811.000000	proximity ENSG00000105698:34268962-36268962
chr19:35598697-35598848	19	35598698	35598848	ENSG00000105699	protein_coding	ENST00000863865	35248381	350392.000000	proximity ENSG00000105699:34248381-36248381
chr19:35598697-35598848	19	35598698	35598848	ENSG00000105707	protein_coding	ENST00000952471	35041264	557509.000000	proximity ENSG00000105707:34041264-36041264
chr19:35598697-35598848	19	35598698	35598848	ENSG00000105711	protein_coding	ENST00000640135	35031301	567472.000000	proximity ENSG00000105711:34031301-36031301
chr19:35598697-35598848	19	35598698	35598848	ENSG00000126243	protein_coding	ENST00000246529	35936374	337601.000000	proximity ENSG00000126243:34936374-36936374
chr19:35598697-35598848	19	35598698	35598848	ENSG00000126246	protein_coding	ENST00000246532	35742452	143679.000000	proximity ENSG00000126246:34742452-36742452
chr19:35598697-35598848	19	35598698	35598848	ENSG00000126247	protein_coding	ENST00000940676	36140648	541875.000000	proximity ENSG00000126247:35140648-37140648
chr19:35598697-35598848	19	35598698	35598848	ENSG00000126251	protein_coding	ENST00000454971	35371068	227705.000000	proximity ENSG00000126251:34371068-36371068
chr19:35598697-35598848	19	35598698	35598848	ENSG00000126254	protein_coding	ENST00000907957	35628989	30216.000000	proximity ENSG00000126254:34628989-36628989
chr19:35598697-35598848	19	35598698	35598848	ENSG00000126259	protein_coding	ENST00000929451	35851406	252633.000000	proximity ENSG00000126259:34851406-36851406
chr19:35598697-35598848	19	35598698	35598848	ENSG00000126262	protein_coding	ENST00000599180	35448257	150516.000000	proximity ENSG00000126262:34448257-36448257
chr19:35598697-35598848	19	35598698	35598848	ENSG00000126264	protein_coding	ENST00000864003	35900635	301862.000000	proximity ENSG00000126264:34900635-36900635
chr19:35598697-35598848	19	35598698	35598848	ENSG00000126266	protein_coding	ENST00000246553	35347902	250871.000000	proximity ENSG00000126266:34347902-36347902
chr19:35598697-35598848	19	35598698	35598848	ENSG00000126267	protein_coding	ENST00000938370	35648337	49564.000000	proximity ENSG00000126267:34648337-36648337
chr19:35598697-35598848	19	35598698	35598848	ENSG00000142065	protein_coding	ENST00000270001	36379201	780428.000000	proximity ENSG00000142065:35379201-37379201
chr19:35598697-35598848	19	35598698	35598848	ENSG00000153896	protein_coding	ENST00000587354	34773229	825544.000000	proximity ENSG00000153896:33773229-35773229
chr19:35598697-35598848	19	35598698	35598848	ENSG00000153902	protein_coding	ENST00000392225	35135200	463573.000000	proximity ENSG00000153902:34135200-36135200
chr19:35598697-35598848	19	35598698	35598848	ENSG00000161249	protein_coding	ENST00000875014	35513689	85084.000000	proximity ENSG00000161249:34513689-36513689
chr19:35598697-35598848	19	35598698	35598848	ENSG00000161265	protein_coding	ENST00000412391	35745442	146669.000000	proximity ENSG00000161265:34745442-36745442
chr19:35598697-35598848	19	35598698	35598848	ENSG00000161270	protein_coding	ENST00000378910	35852504	253731.000000	proximity ENSG00000161270:34852504-36852504
chr19:35598697-35598848	19	35598698	35598848	ENSG00000161277	protein_coding	ENST00000872539	36054259	455486.000000	proximity ENSG00000161277:35054259-37054259
chr19:35598697-35598848	19	35598698	35598848	ENSG00000161281	protein_coding	ENST00000437291	36152025	553252.000000	proximity ENSG00000161281:35152025-37152025
chr19:35598697-35598848	19	35598698	35598848	ENSG00000167595	protein_coding	ENST00000646935	35758176	159403.000000	proximity ENSG00000167595:34758176-36758176
chr19:35598697-35598848	19	35598698	35598848	ENSG00000167604	protein_coding	ENST00000585925	35900662	301889.000000	proximity ENSG00000167604:34900662-36900662
chr19:35598697-35598848	19	35598698	35598848	ENSG00000167635	protein_coding	ENST00000919776	36215133	616360.000000	proximity ENSG00000167635:35215133-37215133
chr19:35598697-35598848	19	35598698	35598848	ENSG00000168661	protein_coding	ENST00000957110	34926887	671886.000000	proximity ENSG00000168661:33926887-35926887
chr19:35598697-35598848	19	35598698	35598848	ENSG00000177558	protein_coding	ENST00000324675	35228739	370034.000000	proximity ENSG00000177558:34228739-36228739
chr19:35598697-35598848	19	35598698	35598848	ENSG00000180884	protein_coding	ENST00000404801	34964229	634544.000000	proximity ENSG00000180884:33964229-35964229
chr19:35598697-35598848	19	35598698	35598848	ENSG00000181007	protein_coding	ENST00000392161	36418644	819871.000000	proximity ENSG00000181007:35418644-37418644
chr19:35598697-35598848	19	35598698	35598848	ENSG00000181392	protein_coding	ENST00000872005	36008789	410016.000000	proximity ENSG00000181392:35008789-37008789
chr19:35598697-35598848	19	35598698	35598848	ENSG00000185897	protein_coding	ENST00000327809	35358460	240313.000000	proximity ENSG00000185897:34358460-36358460
chr19:35598697-35598848	19	35598698	35598848	ENSG00000186017	protein_coding	ENST00000493391	36489861	891088.000000	proximity ENSG00000186017:35489861-37489861
chr19:35598697-35598848	19	35598698	35598848	ENSG00000186020	protein_coding	ENST00000334116	36573288	974515.000000	proximity ENSG00000186020:35573288-37573288
chr19:35598697-35598848	19	35598698	35598848	ENSG00000188508	protein_coding	ENST00000484218	35490531	108242.000000	proximity ENSG00000188508:34490531-36490531
chr19:35598697-35598848	19	35598698	35598848	ENSG00000189001	protein_coding	ENST00000452271	35528311	70462.000000	proximity ENSG00000189001:34528311-36528311
chr19:35598697-35598848	19	35598698	35598848	ENSG00000196357	protein_coding	ENST00000920741	36214575	615802.000000	proximity ENSG00000196357:35214575-37214575
chr19:35598697-35598848	19	35598698	35598848	ENSG00000197841	protein_coding	ENST00000951028	34734263	864510.000000	proximity ENSG00000197841:33734263-35734263
chr19:35598697-35598848	19	35598698	35598848	ENSG00000205138	protein_coding	ENST00000378887	35995188	396415.000000	proximity ENSG00000205138:34995188-36995188
chr19:35598697-35598848	19	35598698	35598848	ENSG00000205155	protein_coding	ENST00000856485	35745070	146297.000000	proximity ENSG00000205155:34745070-36745070
chr19:35598697-35598848	19	35598698	35598848	ENSG00000205209	protein_coding	ENST00000601241	34677159	921614.000000	proximity ENSG00000205209:33677159-35677159
chr19:35598697-35598848	19	35598698	35598848	ENSG00000221946	protein_coding	ENST00000968511	35143148	455625.000000	proximity ENSG00000221946:34143148-36143148
chr19:35598697-35598848	19	35598698	35598848	ENSG00000239382	protein_coding	ENST00000897812	36014237	415464.000000	proximity ENSG00000239382:35014237-37014237
chr19:35598697-35598848	19	35598698	35598848	ENSG00000249115	protein_coding	ENST00000203166	35612735	13962.000000	proximity ENSG00000249115:34612735-36612735
chr19:35598697-35598848	19	35598698	35598848	ENSG00000250799	protein_coding	ENST00000301175	35813299	214526.000000	proximity ENSG00000250799:34813299-36813299
chr19:35598697-35598848	19	35598698	35598848	ENSG00000254004	protein_coding	ENST00000927402	36528683	929910.000000	proximity ENSG00000254004:35528683-37528683
chr19:35598697-35598848	19	35598698	35598848	ENSG00000266964	protein_coding	ENST00000874913	35139010	459763.000000	proximity ENSG00000266964:34139010-36139010
chr19:35598697-35598848	19	35598698	35598848	ENSG00000267796	protein_coding	ENST00000301159	35748576	149803.000000	proximity ENSG00000267796:34748576-36748576
chr19:35598697-35598848	19	35598698	35598848	ENSG00000272333	protein_coding	ENST00000420124	35718003	119230.000000	proximity ENSG00000272333:34718003-36718003
chr19:35598697-35598848	19	35598698	35598848	ENSG00000283758	protein_coding	ENST00000640449	35586173	12600.000000	proximity ENSG00000283758:34586173-36586173
chr19:35598697-35598848	19	35598698	35598848	ENSG00000285526	protein_coding	ENST00000648240	35106510	492263.000000	proximity ENSG00000285526:34106510-36106510
chr19:3560441-3560592	19	3560442	3560592	ENSG00000006638	protein_coding	ENST00000882308	3604412	43895.000000	proximity ENSG00000006638:2604412-4604412
chr19:3560441-3560592	19	3560442	3560592	ENSG00000007264	protein_coding	ENST00000874393	3801799	241282.000000	proximity ENSG00000007264:2801799-4801799
chr19:3560441-3560592	19	3560442	3560592	ENSG00000008382	protein_coding	ENST00000599840	4343562	783045.000000	proximity ENSG00000008382:3343562-5343562
chr19:3560441-3560592	19	3560442	3560592	ENSG00000011132	protein_coding	ENST00000316757	3761692	201175.000000	proximity ENSG00000011132:2761692-4761692
chr19:3560441-3560592	19	3560442	3560592	ENSG00000060558	protein_coding	ENST00000262958	3136033	424484.000000	proximity ENSG00000060558:2136033-4136033
chr19:3560441-3560592	19	3560442	3560592	ENSG00000060566	protein_coding	ENST00000961096	4153640	593123.000000	proximity ENSG00000060566:3153640-5153640
chr19:3560441-3560592	19	3560442	3560592	ENSG00000064961	protein_coding	ENST00000888800	3572997	12480.000000	proximity ENSG00000064961:2572997-4572997
chr19:3560441-3560592	19	3560442	3560592	ENSG00000065717	protein_coding	ENST00000262953	3029280	531237.000000	proximity ENSG00000065717:2029280-4029280
chr19:3560441-3560592	19	3560442	3560592	ENSG00000077009	protein_coding	ENST00000913543	3933071	372554.000000	proximity ENSG00000077009:2933071-4933071
chr19:3560441-3560592	19	3560442	3560592	ENSG00000077463	protein_coding	ENST00000337491	4182563	622046.000000	proximity ENSG00000077463:3182563-5182563
chr19:3560441-3560592	19	3560442	3560592	ENSG00000088256	protein_coding	ENST00000078429	3094362	466155.000000	proximity ENSG00000088256:2094362-4094362
chr19:3560441-3560592	19	3560442	3560592	ENSG00000089847	protein_coding	ENST00000600132	4183354	622837.000000	proximity ENSG00000089847:3183354-5183354
chr19:3560441-3560592	19	3560442	3560592	ENSG00000095932	protein_coding	ENST00000215531	3480525	79992.000000	proximity ENSG00000095932:2480525-4480525
chr19:3560441-3560592	19	3560442	3560592	ENSG00000104953	protein_coding	ENST00000958788	2977597	582920.000000	proximity ENSG00000104953:1977597-3977597
chr19:3560441-3560592	19	3560442	3560592	ENSG00000104964	protein_coding	ENST00000221561	3063107	497410.000000	proximity ENSG00000104964:2063107-4063107
chr19:3560441-3560592	19	3560442	3560592	ENSG00000104969	protein_coding	ENST00000927735	2783303	777214.000000	proximity ENSG00000104969:1783303-3783303
chr19:3560441-3560592	19	3560442	3560592	ENSG00000105229	protein_coding	ENST00000262971	4007736	447219.000000	proximity ENSG00000105229:3007736-5007736
chr19:3560441-3560592	19	3560442	3560592	ENSG00000105246	protein_coding	ENST00000905122	4229314	668797.000000	proximity ENSG00000105246:3229314-5229314
chr19:3560441-3560592	19	3560442	3560592	ENSG00000105248	protein_coding	ENST00000262962	4247080	686563.000000	proximity ENSG00000105248:3247080-5247080
chr19:3560441-3560592	19	3560442	3560592	ENSG00000105251	protein_coding	ENST00000953160	4279069	718552.000000	proximity ENSG00000105251:3279069-5279069
chr19:3560441-3560592	19	3560442	3560592	ENSG00000105255	protein_coding	ENST00000911582	4304638	744121.000000	proximity ENSG00000105255:3304638-5304638
chr19:3560441-3560592	19	3560442	3560592	ENSG00000105278	protein_coding	ENST00000262961	3869038	308521.000000	proximity ENSG00000105278:2869038-4869038
chr19:3560441-3560592	19	3560442	3560592	ENSG00000105289	protein_coding	ENST00000872700	3725378	164861.000000	proximity ENSG00000105289:2725378-4725378
chr19:3560441-3560592	19	3560442	3560592	ENSG00000105298	protein_coding	ENST00000429344	3626790	66273.000000	proximity ENSG00000105298:2626790-4626790
chr19:3560441-3560592	19	3560442	3560592	ENSG00000105325	protein_coding	ENST00000928282	3506282	54235.000000	proximity ENSG00000105325:2506282-4506282
chr19:3560441-3560592	19	3560442	3560592	ENSG00000125910	protein_coding	ENST00000246115	3178769	381748.000000	proximity ENSG00000125910:2178769-4178769
chr19:3560441-3560592	19	3560442	3560592	ENSG00000125912	protein_coding	ENST00000922665	3185943	374574.000000	proximity ENSG00000125912:2185943-4185943
chr19:3560441-3560592	19	3560442	3560592	ENSG00000126934	protein_coding	ENST00000897161	4124147	563630.000000	proximity ENSG00000126934:3124147-5124147
chr19:3560441-3560592	19	3560442	3560592	ENSG00000129932	protein_coding	ENST00000951775	3500900	59617.000000	proximity ENSG00000129932:2500900-4500900
chr19:3560441-3560592	19	3560442	3560592	ENSG00000141873	protein_coding	ENST00000455372	2740028	820489.000000	proximity ENSG00000141873:1740028-3740028
chr19:3560441-3560592	19	3560442	3560592	ENSG00000141905	protein_coding	ENST00000589123	3359160	201357.000000	proximity ENSG00000141905:2359160-4359160
chr19:3560441-3560592	19	3560442	3560592	ENSG00000141985	protein_coding	ENST00000269886	4400547	840030.000000	proximity ENSG00000141985:3400547-5400547
chr19:3560441-3560592	19	3560442	3560592	ENSG00000161082	protein_coding	ENST00000541430	3224704	335813.000000	proximity ENSG00000161082:2224704-4224704
chr19:3560441-3560592	19	3560442	3560592	ENSG00000161091	protein_coding	ENST00000951867	3557578	2939.000000	proximity ENSG00000161091:2557578-4557578
chr19:3560441-3560592	19	3560442	3560592	ENSG00000167654	protein_coding	ENST00000450849	3880685	320168.000000	proximity ENSG00000167654:2880685-4880685
chr19:3560441-3560592	19	3560442	3560592	ENSG00000167657	protein_coding	ENST00000545797	3971099	410582.000000	proximity ENSG00000167657:2971099-4971099
chr19:3560441-3560592	19	3560442	3560592	ENSG00000167658	protein_coding	ENST00000858190	3985463	424946.000000	proximity ENSG00000167658:2985463-4985463
chr19:3560441-3560592	19	3560442	3560592	ENSG00000167664	protein_coding	ENST00000301272	4302431	741914.000000	proximity ENSG00000167664:3302431-5302431
chr19:3560441-3560592	19	3560442	3560592	ENSG00000167670	protein_coding	ENST00000900275	4402617	842100.000000	proximity ENSG00000167670:3402617-5402617
chr19:3560441-3560592	19	3560442	3560592	ENSG00000167671	protein_coding	ENST00000950415	4457786	897269.000000	proximity ENSG00000167671:3457786-5457786
chr19:3560441-3560592	19	3560442	3560592	ENSG00000167674	protein_coding	ENST00000901364	4472265	911748.000000	proximity ENSG00000167674:3472265-5472265
chr19:3560441-3560592	19	3560442	3560592	ENSG00000167676	protein_coding	ENST00000966619	4520379	959862.000000	proximity ENSG00000167676:3520379-5520379
chr19:3560441-3560592	19	3560442	3560592	ENSG00000171236	protein_coding	ENST00000306390	4540036	979519.000000	proximity ENSG00000171236:3540036-5540036
chr19:3560441-3560592	19	3560442	3560592	ENSG00000171970	protein_coding	ENST00000881773	2900957	659560.000000	proximity ENSG00000171970:1900957-3900957
chr19:3560441-3560592	19	3560442	3560592	ENSG00000172000	protein_coding	ENST00000307635	2867335	693182.000000	proximity ENSG00000172000:1867335-3867335
chr19:3560441-3560592	19	3560442	3560592	ENSG00000172006	protein_coding	ENST00000317243	2819868	740649.000000	proximity ENSG00000172006:1819868-3819868
chr19:3560441-3560592	19	3560442	3560592	ENSG00000172009	protein_coding	ENST00000307741	2785503	775014.000000	proximity ENSG00000172009:1785503-3785503
chr19:3560441-3560592	19	3560442	3560592	ENSG00000173976	protein_coding	ENST00000555633	3772228	211711.000000	proximity ENSG00000173976:2772228-4772228
chr19:3560441-3560592	19	3560442	3560592	ENSG00000175691	protein_coding	ENST00000314531	2944971	615546.000000	proximity ENSG00000175691:1944971-3944971
chr19:3560441-3560592	19	3560442	3560592	ENSG00000176490	protein_coding	ENST00000914891	2721438	839079.000000	proximity ENSG00000176490:1721438-3721438
chr19:3560441-3560592	19	3560442	3560592	ENSG00000176533	protein_coding	ENST00000941170	2702694	857823.000000	proximity ENSG00000176533:1702694-3702694
chr19:3560441-3560592	19	3560442	3560592	ENSG00000178078	protein_coding	ENST00000970041	4338884	778367.000000	proximity ENSG00000178078:3338884-5338884
chr19:3560441-3560592	19	3560442	3560592	ENSG00000178951	protein_coding	ENST00000322357	4066899	506382.000000	proximity ENSG00000178951:3066899-5066899
chr19:3560441-3560592	19	3560442	3560592	ENSG00000179855	protein_coding	ENST00000644452	3585478	24961.000000	proximity ENSG00000179855:2585478-4585478
chr19:3560441-3560592	19	3560442	3560592	ENSG00000183397	protein_coding	ENST00000681976	3539171	21346.000000	proximity ENSG00000183397:2539171-4539171
chr19:3560441-3560592	19	3560442	3560592	ENSG00000183617	protein_coding	ENST00000884969	3762691	202174.000000	proximity ENSG00000183617:2762691-4762691
chr19:3560441-3560592	19	3560442	3560592	ENSG00000186111	protein_coding	ENST00000876625	3700462	139945.000000	proximity ENSG00000186111:2700462-4700462
chr19:3560441-3560592	19	3560442	3560592	ENSG00000186300	protein_coding	ENST00000334241	2841475	719042.000000	proximity ENSG00000186300:1841475-3841475
chr19:3560441-3560592	19	3560442	3560592	ENSG00000214456	protein_coding	ENST00000905182	4535247	974730.000000	proximity ENSG00000214456:3535247-5535247
chr19:3560441-3560592	19	3560442	3560592	ENSG00000267001	protein_coding	ENST00000586572	2740048	820469.000000	proximity ENSG00000267001:1740048-3740048
chr19:3560441-3560592	19	3560442	3560592	ENSG00000284638	protein_coding	ENST00000641816	3483441	77076.000000	proximity ENSG00000284638:2483441-4483441
chr19:35605137-35605288	19	35605138	35605288	ENSG00000004776	protein_coding	ENST00000004982	35757029	151816.000000	proximity ENSG00000004776:34757029-36757029
chr19:35605137-35605288	19	35605138	35605288	ENSG00000004777	protein_coding	ENST00000007510	35775564	170351.000000	proximity ENSG00000004777:34775564-36775564
chr19:35605137-35605288	19	35605138	35605288	ENSG00000011590	protein_coding	ENST00000890381	35713426	108213.000000	proximity ENSG00000011590:34713426-36713426
chr19:35605137-35605288	19	35605138	35605288	ENSG00000011600	protein_coding	ENST00000956530	35908276	303063.000000	proximity ENSG00000011600:34908276-36908276
chr19:35605137-35605288	19	35605138	35605288	ENSG00000012124	protein_coding	ENST00000918678	35327911	277302.000000	proximity ENSG00000012124:34327911-36327911
chr19:35605137-35605288	19	35605138	35605288	ENSG00000075702	protein_coding	ENST00000401500	36054897	449684.000000	proximity ENSG00000075702:35054897-37054897
chr19:35605137-35605288	19	35605138	35605288	ENSG00000089327	protein_coding	ENST00000342879	35154773	450440.000000	proximity ENSG00000089327:34154773-36154773
chr19:35605137-35605288	19	35605138	35605288	ENSG00000089335	protein_coding	ENST00000958506	34677709	927504.000000	proximity ENSG00000089335:33677709-35677709
chr19:35605137-35605288	19	35605138	35605288	ENSG00000089351	protein_coding	ENST00000599564	34994784	610429.000000	proximity ENSG00000089351:33994784-35994784
chr19:35605137-35605288	19	35605138	35605288	ENSG00000089356	protein_coding	ENST00000874694	35115619	489594.000000	proximity ENSG00000089356:34115619-36115619
chr19:35605137-35605288	19	35605138	35605288	ENSG00000105254	protein_coding	ENST00000651435	36115506	510293.000000	proximity ENSG00000105254:35115506-37115506
chr19:35605137-35605288	19	35605138	35605288	ENSG00000105258	protein_coding	ENST00000221859	36114875	509662.000000	proximity ENSG00000105258:35114875-37114875
chr19:35605137-35605288	19	35605138	35605288	ENSG00000105261	protein_coding	ENST00000925888	36111116	505903.000000	proximity ENSG00000105261:35111116-37111116
chr19:35605137-35605288	19	35605138	35605288	ENSG00000105270	protein_coding	ENST00000360535	36032873	427660.000000	proximity ENSG00000105270:35032873-37032873
chr19:35605137-35605288	19	35605138	35605288	ENSG00000105290	protein_coding	ENST00000960045	35868513	263300.000000	proximity ENSG00000105290:34868513-36868513
chr19:35605137-35605288	19	35605138	35605288	ENSG00000105668	protein_coding	ENST00000222275	35666517	61304.000000	proximity ENSG00000105668:34666517-36666517
chr19:35605137-35605288	19	35605138	35605288	ENSG00000105672	protein_coding	ENST00000379026	35641745	36532.000000	proximity ENSG00000105672:34641745-36641745
chr19:35605137-35605288	19	35605138	35605288	ENSG00000105675	protein_coding	ENST00000262623	35563658	41555.000000	proximity ENSG00000105675:34563658-36563658
chr19:35605137-35605288	19	35605138	35605288	ENSG00000105677	protein_coding	ENST00000392204	35545630	59583.000000	proximity ENSG00000105677:34545630-36545630
chr19:35605137-35605288	19	35605138	35605288	ENSG00000105679	protein_coding	ENST00000222286	35533456	71757.000000	proximity ENSG00000105679:34533456-36533456
chr19:35605137-35605288	19	35605138	35605288	ENSG00000105695	protein_coding	ENST00000872031	35291647	313566.000000	proximity ENSG00000105695:34291647-36291647
chr19:35605137-35605288	19	35605138	35605288	ENSG00000105697	protein_coding	ENST00000598398	35280716	324497.000000	proximity ENSG00000105697:34280716-36280716
chr19:35605137-35605288	19	35605138	35605288	ENSG00000105698	protein_coding	ENST00000222305	35268962	336251.000000	proximity ENSG00000105698:34268962-36268962
chr19:35605137-35605288	19	35605138	35605288	ENSG00000105699	protein_coding	ENST00000863865	35248381	356832.000000	proximity ENSG00000105699:34248381-36248381
chr19:35605137-35605288	19	35605138	35605288	ENSG00000105707	protein_coding	ENST00000952471	35041264	563949.000000	proximity ENSG00000105707:34041264-36041264
chr19:35605137-35605288	19	35605138	35605288	ENSG00000105711	protein_coding	ENST00000640135	35031301	573912.000000	proximity ENSG00000105711:34031301-36031301
chr19:35605137-35605288	19	35605138	35605288	ENSG00000126243	protein_coding	ENST00000246529	35936374	331161.000000	proximity ENSG00000126243:34936374-36936374
chr19:35605137-35605288	19	35605138	35605288	ENSG00000126246	protein_coding	ENST00000246532	35742452	137239.000000	proximity ENSG00000126246:34742452-36742452
chr19:35605137-35605288	19	35605138	35605288	ENSG00000126247	protein_coding	ENST00000940676	36140648	535435.000000	proximity ENSG00000126247:35140648-37140648
chr19:35605137-35605288	19	35605138	35605288	ENSG00000126251	protein_coding	ENST00000454971	35371068	234145.000000	proximity ENSG00000126251:34371068-36371068
chr19:35605137-35605288	19	35605138	35605288	ENSG00000126254	protein_coding	ENST00000907957	35628989	23776.000000	proximity ENSG00000126254:34628989-36628989
chr19:35605137-35605288	19	35605138	35605288	ENSG00000126259	protein_coding	ENST00000929451	35851406	246193.000000	proximity ENSG00000126259:34851406-36851406
chr19:35605137-35605288	19	35605138	35605288	ENSG00000126262	protein_coding	ENST00000599180	35448257	156956.000000	proximity ENSG00000126262:34448257-36448257
chr19:35605137-35605288	19	35605138	35605288	ENSG00000126264	protein_coding	ENST00000864003	35900635	295422.000000	proximity ENSG00000126264:34900635-36900635
chr19:35605137-35605288	19	35605138	35605288	ENSG00000126266	protein_coding	ENST00000246553	35347902	257311.000000	proximity ENSG00000126266:34347902-36347902
chr19:35605137-35605288	19	35605138	35605288	ENSG00000126267	protein_coding	ENST00000938370	35648337	43124.000000	proximity ENSG00000126267:34648337-36648337
chr19:35605137-35605288	19	35605138	35605288	ENSG00000142065	protein_coding	ENST00000270001	36379201	773988.000000	proximity ENSG00000142065:35379201-37379201
chr19:35605137-35605288	19	35605138	35605288	ENSG00000153896	protein_coding	ENST00000587354	34773229	831984.000000	proximity ENSG00000153896:33773229-35773229
chr19:35605137-35605288	19	35605138	35605288	ENSG00000153902	protein_coding	ENST00000392225	35135200	470013.000000	proximity ENSG00000153902:34135200-36135200
chr19:35605137-35605288	19	35605138	35605288	ENSG00000161249	protein_coding	ENST00000875014	35513689	91524.000000	proximity ENSG00000161249:34513689-36513689
chr19:35605137-35605288	19	35605138	35605288	ENSG00000161265	protein_coding	ENST00000412391	35745442	140229.000000	proximity ENSG00000161265:34745442-36745442
chr19:35605137-35605288	19	35605138	35605288	ENSG00000161270	protein_coding	ENST00000378910	35852504	247291.000000	proximity ENSG00000161270:34852504-36852504
chr19:35605137-35605288	19	35605138	35605288	ENSG00000161277	protein_coding	ENST00000872539	36054259	449046.000000	proximity ENSG00000161277:35054259-37054259
chr19:35605137-35605288	19	35605138	35605288	ENSG00000161281	protein_coding	ENST00000437291	36152025	546812.000000	proximity ENSG00000161281:35152025-37152025
chr19:35605137-35605288	19	35605138	35605288	ENSG00000167595	protein_coding	ENST00000646935	35758176	152963.000000	proximity ENSG00000167595:34758176-36758176
chr19:35605137-35605288	19	35605138	35605288	ENSG00000167604	protein_coding	ENST00000585925	35900662	295449.000000	proximity ENSG00000167604:34900662-36900662
chr19:35605137-35605288	19	35605138	35605288	ENSG00000167635	protein_coding	ENST00000919776	36215133	609920.000000	proximity ENSG00000167635:35215133-37215133
chr19:35605137-35605288	19	35605138	35605288	ENSG00000168661	protein_coding	ENST00000957110	34926887	678326.000000	proximity ENSG00000168661:33926887-35926887
chr19:35605137-35605288	19	35605138	35605288	ENSG00000177558	protein_coding	ENST00000324675	35228739	376474.000000	proximity ENSG00000177558:34228739-36228739
chr19:35605137-35605288	19	35605138	35605288	ENSG00000180884	protein_coding	ENST00000404801	34964229	640984.000000	proximity ENSG00000180884:33964229-35964229
chr19:35605137-35605288	19	35605138	35605288	ENSG00000181007	protein_coding	ENST00000392161	36418644	813431.000000	proximity ENSG00000181007:35418644-37418644
chr19:35605137-35605288	19	35605138	35605288	ENSG00000181392	protein_coding	ENST00000872005	36008789	403576.000000	proximity ENSG00000181392:35008789-37008789
chr19:35605137-35605288	19	35605138	35605288	ENSG00000185897	protein_coding	ENST00000327809	35358460	246753.000000	proximity ENSG00000185897:34358460-36358460
chr19:35605137-35605288	19	35605138	35605288	ENSG00000186017	protein_coding	ENST00000493391	36489861	884648.000000	proximity ENSG00000186017:35489861-37489861
chr19:35605137-35605288	19	35605138	35605288	ENSG00000186020	protein_coding	ENST00000334116	36573288	968075.000000	proximity ENSG00000186020:35573288-37573288
chr19:35605137-35605288	19	35605138	35605288	ENSG00000188508	protein_coding	ENST00000484218	35490531	114682.000000	proximity ENSG00000188508:34490531-36490531
chr19:35605137-35605288	19	35605138	35605288	ENSG00000189001	protein_coding	ENST00000452271	35528311	76902.000000	proximity ENSG00000189001:34528311-36528311
chr19:35605137-35605288	19	35605138	35605288	ENSG00000196357	protein_coding	ENST00000920741	36214575	609362.000000	proximity ENSG00000196357:35214575-37214575
chr19:35605137-35605288	19	35605138	35605288	ENSG00000197841	protein_coding	ENST00000951028	34734263	870950.000000	proximity ENSG00000197841:33734263-35734263
chr19:35605137-35605288	19	35605138	35605288	ENSG00000205138	protein_coding	ENST00000378887	35995188	389975.000000	proximity ENSG00000205138:34995188-36995188
chr19:35605137-35605288	19	35605138	35605288	ENSG00000205155	protein_coding	ENST00000856485	35745070	139857.000000	proximity ENSG00000205155:34745070-36745070
chr19:35605137-35605288	19	35605138	35605288	ENSG00000205209	protein_coding	ENST00000601241	34677159	928054.000000	proximity ENSG00000205209:33677159-35677159
chr19:35605137-35605288	19	35605138	35605288	ENSG00000221946	protein_coding	ENST00000968511	35143148	462065.000000	proximity ENSG00000221946:34143148-36143148
chr19:35605137-35605288	19	35605138	35605288	ENSG00000239382	protein_coding	ENST00000897812	36014237	409024.000000	proximity ENSG00000239382:35014237-37014237
chr19:35605137-35605288	19	35605138	35605288	ENSG00000249115	protein_coding	ENST00000203166	35612735	7522.000000	proximity ENSG00000249115:34612735-36612735
chr19:35605137-35605288	19	35605138	35605288	ENSG00000250799	protein_coding	ENST00000301175	35813299	208086.000000	proximity ENSG00000250799:34813299-36813299
chr19:35605137-35605288	19	35605138	35605288	ENSG00000254004	protein_coding	ENST00000927402	36528683	923470.000000	proximity ENSG00000254004:35528683-37528683
chr19:35605137-35605288	19	35605138	35605288	ENSG00000266964	protein_coding	ENST00000874913	35139010	466203.000000	proximity ENSG00000266964:34139010-36139010
chr19:35605137-35605288	19	35605138	35605288	ENSG00000267796	protein_coding	ENST00000301159	35748576	143363.000000	proximity ENSG00000267796:34748576-36748576
chr19:35605137-35605288	19	35605138	35605288	ENSG00000272333	protein_coding	ENST00000420124	35718003	112790.000000	proximity ENSG00000272333:34718003-36718003
chr19:35605137-35605288	19	35605138	35605288	ENSG00000283758	protein_coding	ENST00000640449	35586173	19040.000000	proximity ENSG00000283758:34586173-36586173
chr19:35605137-35605288	19	35605138	35605288	ENSG00000285526	protein_coding	ENST00000648240	35106510	498703.000000	proximity ENSG00000285526:34106510-36106510
chr19:35608357-35608508	19	35608358	35608508	ENSG00000004776	protein_coding	ENST00000004982	35757029	148596.000000	proximity ENSG00000004776:34757029-36757029
chr19:35608357-35608508	19	35608358	35608508	ENSG00000004777	protein_coding	ENST00000007510	35775564	167131.000000	proximity ENSG00000004777:34775564-36775564
chr19:35608357-35608508	19	35608358	35608508	ENSG00000011590	protein_coding	ENST00000890381	35713426	104993.000000	proximity ENSG00000011590:34713426-36713426
chr19:35608357-35608508	19	35608358	35608508	ENSG00000011600	protein_coding	ENST00000956530	35908276	299843.000000	proximity ENSG00000011600:34908276-36908276
chr19:35608357-35608508	19	35608358	35608508	ENSG00000012124	protein_coding	ENST00000918678	35327911	280522.000000	proximity ENSG00000012124:34327911-36327911
chr19:35608357-35608508	19	35608358	35608508	ENSG00000075702	protein_coding	ENST00000401500	36054897	446464.000000	proximity ENSG00000075702:35054897-37054897
chr19:35608357-35608508	19	35608358	35608508	ENSG00000089327	protein_coding	ENST00000342879	35154773	453660.000000	proximity ENSG00000089327:34154773-36154773
chr19:35608357-35608508	19	35608358	35608508	ENSG00000089335	protein_coding	ENST00000958506	34677709	930724.000000	proximity ENSG00000089335:33677709-35677709
chr19:35608357-35608508	19	35608358	35608508	ENSG00000089351	protein_coding	ENST00000599564	34994784	613649.000000	proximity ENSG00000089351:33994784-35994784
chr19:35608357-35608508	19	35608358	35608508	ENSG00000089356	protein_coding	ENST00000874694	35115619	492814.000000	proximity ENSG00000089356:34115619-36115619
chr19:35608357-35608508	19	35608358	35608508	ENSG00000105254	protein_coding	ENST00000651435	36115506	507073.000000	proximity ENSG00000105254:35115506-37115506
chr19:35608357-35608508	19	35608358	35608508	ENSG00000105258	protein_coding	ENST00000221859	36114875	506442.000000	proximity ENSG00000105258:35114875-37114875
chr19:35608357-35608508	19	35608358	35608508	ENSG00000105261	protein_coding	ENST00000925888	36111116	502683.000000	proximity ENSG00000105261:35111116-37111116
chr19:35608357-35608508	19	35608358	35608508	ENSG00000105270	protein_coding	ENST00000360535	36032873	424440.000000	proximity ENSG00000105270:35032873-37032873
chr19:35608357-35608508	19	35608358	35608508	ENSG00000105290	protein_coding	ENST00000960045	35868513	260080.000000	proximity ENSG00000105290:34868513-36868513
chr19:35608357-35608508	19	35608358	35608508	ENSG00000105668	protein_coding	ENST00000222275	35666517	58084.000000	proximity ENSG00000105668:34666517-36666517
chr19:35608357-35608508	19	35608358	35608508	ENSG00000105672	protein_coding	ENST00000379026	35641745	33312.000000	proximity ENSG00000105672:34641745-36641745
chr19:35608357-35608508	19	35608358	35608508	ENSG00000105675	protein_coding	ENST00000262623	35563658	44775.000000	proximity ENSG00000105675:34563658-36563658
chr19:35608357-35608508	19	35608358	35608508	ENSG00000105677	protein_coding	ENST00000392204	35545630	62803.000000	proximity ENSG00000105677:34545630-36545630
chr19:35608357-35608508	19	35608358	35608508	ENSG00000105679	protein_coding	ENST00000222286	35533456	74977.000000	proximity ENSG00000105679:34533456-36533456
chr19:35608357-35608508	19	35608358	35608508	ENSG00000105695	protein_coding	ENST00000872031	35291647	316786.000000	proximity ENSG00000105695:34291647-36291647
chr19:35608357-35608508	19	35608358	35608508	ENSG00000105697	protein_coding	ENST00000598398	35280716	327717.000000	proximity ENSG00000105697:34280716-36280716
chr19:35608357-35608508	19	35608358	35608508	ENSG00000105698	protein_coding	ENST00000222305	35268962	339471.000000	proximity ENSG00000105698:34268962-36268962
chr19:35608357-35608508	19	35608358	35608508	ENSG00000105699	protein_coding	ENST00000863865	35248381	360052.000000	proximity ENSG00000105699:34248381-36248381
chr19:35608357-35608508	19	35608358	35608508	ENSG00000105707	protein_coding	ENST00000952471	35041264	567169.000000	proximity ENSG00000105707:34041264-36041264
chr19:35608357-35608508	19	35608358	35608508	ENSG00000105711	protein_coding	ENST00000640135	35031301	577132.000000	proximity ENSG00000105711:34031301-36031301
chr19:35608357-35608508	19	35608358	35608508	ENSG00000126243	protein_coding	ENST00000246529	35936374	327941.000000	proximity ENSG00000126243:34936374-36936374
chr19:35608357-35608508	19	35608358	35608508	ENSG00000126246	protein_coding	ENST00000246532	35742452	134019.000000	proximity ENSG00000126246:34742452-36742452
chr19:35608357-35608508	19	35608358	35608508	ENSG00000126247	protein_coding	ENST00000940676	36140648	532215.000000	proximity ENSG00000126247:35140648-37140648
chr19:35608357-35608508	19	35608358	35608508	ENSG00000126251	protein_coding	ENST00000454971	35371068	237365.000000	proximity ENSG00000126251:34371068-36371068
chr19:35608357-35608508	19	35608358	35608508	ENSG00000126254	protein_coding	ENST00000907957	35628989	20556.000000	proximity ENSG00000126254:34628989-36628989
chr19:35608357-35608508	19	35608358	35608508	ENSG00000126259	protein_coding	ENST00000929451	35851406	242973.000000	proximity ENSG00000126259:34851406-36851406
chr19:35608357-35608508	19	35608358	35608508	ENSG00000126262	protein_coding	ENST00000599180	35448257	160176.000000	proximity ENSG00000126262:34448257-36448257
chr19:35608357-35608508	19	35608358	35608508	ENSG00000126264	protein_coding	ENST00000864003	35900635	292202.000000	proximity ENSG00000126264:34900635-36900635
chr19:35608357-35608508	19	35608358	35608508	ENSG00000126266	protein_coding	ENST00000246553	35347902	260531.000000	proximity ENSG00000126266:34347902-36347902
chr19:35608357-35608508	19	35608358	35608508	ENSG00000126267	protein_coding	ENST00000938370	35648337	39904.000000	proximity ENSG00000126267:34648337-36648337
chr19:35608357-35608508	19	35608358	35608508	ENSG00000142065	protein_coding	ENST00000270001	36379201	770768.000000	proximity ENSG00000142065:35379201-37379201
chr19:35608357-35608508	19	35608358	35608508	ENSG00000153896	protein_coding	ENST00000587354	34773229	835204.000000	proximity ENSG00000153896:33773229-35773229
chr19:35608357-35608508	19	35608358	35608508	ENSG00000153902	protein_coding	ENST00000392225	35135200	473233.000000	proximity ENSG00000153902:34135200-36135200
chr19:35608357-35608508	19	35608358	35608508	ENSG00000161249	protein_coding	ENST00000875014	35513689	94744.000000	proximity ENSG00000161249:34513689-36513689
chr19:35608357-35608508	19	35608358	35608508	ENSG00000161265	protein_coding	ENST00000412391	35745442	137009.000000	proximity ENSG00000161265:34745442-36745442
chr19:35608357-35608508	19	35608358	35608508	ENSG00000161270	protein_coding	ENST00000378910	35852504	244071.000000	proximity ENSG00000161270:34852504-36852504
chr19:35608357-35608508	19	35608358	35608508	ENSG00000161277	protein_coding	ENST00000872539	36054259	445826.000000	proximity ENSG00000161277:35054259-37054259
chr19:35608357-35608508	19	35608358	35608508	ENSG00000161281	protein_coding	ENST00000437291	36152025	543592.000000	proximity ENSG00000161281:35152025-37152025
chr19:35608357-35608508	19	35608358	35608508	ENSG00000161298	protein_coding	ENST00000292928	36605313	996880.000000	proximity ENSG00000161298:35605313-37605313
chr19:35608357-35608508	19	35608358	35608508	ENSG00000167595	protein_coding	ENST00000646935	35758176	149743.000000	proximity ENSG00000167595:34758176-36758176
chr19:35608357-35608508	19	35608358	35608508	ENSG00000167604	protein_coding	ENST00000585925	35900662	292229.000000	proximity ENSG00000167604:34900662-36900662
chr19:35608357-35608508	19	35608358	35608508	ENSG00000167635	protein_coding	ENST00000919776	36215133	606700.000000	proximity ENSG00000167635:35215133-37215133
chr19:35608357-35608508	19	35608358	35608508	ENSG00000168661	protein_coding	ENST00000957110	34926887	681546.000000	proximity ENSG00000168661:33926887-35926887
chr19:35608357-35608508	19	35608358	35608508	ENSG00000177558	protein_coding	ENST00000324675	35228739	379694.000000	proximity ENSG00000177558:34228739-36228739
chr19:35608357-35608508	19	35608358	35608508	ENSG00000180884	protein_coding	ENST00000404801	34964229	644204.000000	proximity ENSG00000180884:33964229-35964229
chr19:35608357-35608508	19	35608358	35608508	ENSG00000181007	protein_coding	ENST00000392161	36418644	810211.000000	proximity ENSG00000181007:35418644-37418644
chr19:35608357-35608508	19	35608358	35608508	ENSG00000181392	protein_coding	ENST00000872005	36008789	400356.000000	proximity ENSG00000181392:35008789-37008789
chr19:35608357-35608508	19	35608358	35608508	ENSG00000185897	protein_coding	ENST00000327809	35358460	249973.000000	proximity ENSG00000185897:34358460-36358460
chr19:35608357-35608508	19	35608358	35608508	ENSG00000186017	protein_coding	ENST00000493391	36489861	881428.000000	proximity ENSG00000186017:35489861-37489861
chr19:35608357-35608508	19	35608358	35608508	ENSG00000186020	protein_coding	ENST00000334116	36573288	964855.000000	proximity ENSG00000186020:35573288-37573288
chr19:35608357-35608508	19	35608358	35608508	ENSG00000188508	protein_coding	ENST00000484218	35490531	117902.000000	proximity ENSG00000188508:34490531-36490531
chr19:35608357-35608508	19	35608358	35608508	ENSG00000189001	protein_coding	ENST00000452271	35528311	80122.000000	proximity ENSG00000189001:34528311-36528311
chr19:35608357-35608508	19	35608358	35608508	ENSG00000196357	protein_coding	ENST00000920741	36214575	606142.000000	proximity ENSG00000196357:35214575-37214575
chr19:35608357-35608508	19	35608358	35608508	ENSG00000197841	protein_coding	ENST00000951028	34734263	874170.000000	proximity ENSG00000197841:33734263-35734263
chr19:35608357-35608508	19	35608358	35608508	ENSG00000205138	protein_coding	ENST00000378887	35995188	386755.000000	proximity ENSG00000205138:34995188-36995188
chr19:35608357-35608508	19	35608358	35608508	ENSG00000205155	protein_coding	ENST00000856485	35745070	136637.000000	proximity ENSG00000205155:34745070-36745070
chr19:35608357-35608508	19	35608358	35608508	ENSG00000205209	protein_coding	ENST00000601241	34677159	931274.000000	proximity ENSG00000205209:33677159-35677159
chr19:35608357-35608508	19	35608358	35608508	ENSG00000221946	protein_coding	ENST00000968511	35143148	465285.000000	proximity ENSG00000221946:34143148-36143148
chr19:35608357-35608508	19	35608358	35608508	ENSG00000239382	protein_coding	ENST00000897812	36014237	405804.000000	proximity ENSG00000239382:35014237-37014237
chr19:35608357-35608508	19	35608358	35608508	ENSG00000249115	protein_coding	ENST00000203166	35612735	4302.000000	proximity ENSG00000249115:34612735-36612735
chr19:35608357-35608508	19	35608358	35608508	ENSG00000250799	protein_coding	ENST00000301175	35813299	204866.000000	proximity ENSG00000250799:34813299-36813299
chr19:35608357-35608508	19	35608358	35608508	ENSG00000254004	protein_coding	ENST00000927402	36528683	920250.000000	proximity ENSG00000254004:35528683-37528683
chr19:35608357-35608508	19	35608358	35608508	ENSG00000266964	protein_coding	ENST00000874913	35139010	469423.000000	proximity ENSG00000266964:34139010-36139010
chr19:35608357-35608508	19	35608358	35608508	ENSG00000267796	protein_coding	ENST00000301159	35748576	140143.000000	proximity ENSG00000267796:34748576-36748576
chr19:35608357-35608508	19	35608358	35608508	ENSG00000272333	protein_coding	ENST00000420124	35718003	109570.000000	proximity ENSG00000272333:34718003-36718003
chr19:35608357-35608508	19	35608358	35608508	ENSG00000283758	protein_coding	ENST00000640449	35586173	22260.000000	proximity ENSG00000283758:34586173-36586173
chr19:35608357-35608508	19	35608358	35608508	ENSG00000285526	protein_coding	ENST00000648240	35106510	501923.000000	proximity ENSG00000285526:34106510-36106510
chr19:35609917-35610068	19	35609918	35610068	ENSG00000004776	protein_coding	ENST00000004982	35757029	147036.000000	proximity ENSG00000004776:34757029-36757029
chr19:35609917-35610068	19	35609918	35610068	ENSG00000004777	protein_coding	ENST00000007510	35775564	165571.000000	proximity ENSG00000004777:34775564-36775564
chr19:35609917-35610068	19	35609918	35610068	ENSG00000011590	protein_coding	ENST00000890381	35713426	103433.000000	proximity ENSG00000011590:34713426-36713426
chr19:35609917-35610068	19	35609918	35610068	ENSG00000011600	protein_coding	ENST00000956530	35908276	298283.000000	proximity ENSG00000011600:34908276-36908276
chr19:35609917-35610068	19	35609918	35610068	ENSG00000012124	protein_coding	ENST00000918678	35327911	282082.000000	proximity ENSG00000012124:34327911-36327911
chr19:35609917-35610068	19	35609918	35610068	ENSG00000075702	protein_coding	ENST00000401500	36054897	444904.000000	proximity ENSG00000075702:35054897-37054897
chr19:35609917-35610068	19	35609918	35610068	ENSG00000089327	protein_coding	ENST00000342879	35154773	455220.000000	proximity ENSG00000089327:34154773-36154773
chr19:35609917-35610068	19	35609918	35610068	ENSG00000089335	protein_coding	ENST00000958506	34677709	932284.000000	proximity ENSG00000089335:33677709-35677709
chr19:35609917-35610068	19	35609918	35610068	ENSG00000089351	protein_coding	ENST00000599564	34994784	615209.000000	proximity ENSG00000089351:33994784-35994784
chr19:35609917-35610068	19	35609918	35610068	ENSG00000089356	protein_coding	ENST00000874694	35115619	494374.000000	proximity ENSG00000089356:34115619-36115619
chr19:35609917-35610068	19	35609918	35610068	ENSG00000105254	protein_coding	ENST00000651435	36115506	505513.000000	proximity ENSG00000105254:35115506-37115506
chr19:35609917-35610068	19	35609918	35610068	ENSG00000105258	protein_coding	ENST00000221859	36114875	504882.000000	proximity ENSG00000105258:35114875-37114875
chr19:35609917-35610068	19	35609918	35610068	ENSG00000105261	protein_coding	ENST00000925888	36111116	501123.000000	proximity ENSG00000105261:35111116-37111116
chr19:35609917-35610068	19	35609918	35610068	ENSG00000105270	protein_coding	ENST00000360535	36032873	422880.000000	proximity ENSG00000105270:35032873-37032873
chr19:35609917-35610068	19	35609918	35610068	ENSG00000105290	protein_coding	ENST00000960045	35868513	258520.000000	proximity ENSG00000105290:34868513-36868513
chr19:35609917-35610068	19	35609918	35610068	ENSG00000105668	protein_coding	ENST00000222275	35666517	56524.000000	proximity ENSG00000105668:34666517-36666517
chr19:35609917-35610068	19	35609918	35610068	ENSG00000105672	protein_coding	ENST00000379026	35641745	31752.000000	proximity ENSG00000105672:34641745-36641745
chr19:35609917-35610068	19	35609918	35610068	ENSG00000105675	protein_coding	ENST00000262623	35563658	46335.000000	proximity ENSG00000105675:34563658-36563658
chr19:35609917-35610068	19	35609918	35610068	ENSG00000105677	protein_coding	ENST00000392204	35545630	64363.000000	proximity ENSG00000105677:34545630-36545630
chr19:35609917-35610068	19	35609918	35610068	ENSG00000105679	protein_coding	ENST00000222286	35533456	76537.000000	proximity ENSG00000105679:34533456-36533456
chr19:35609917-35610068	19	35609918	35610068	ENSG00000105695	protein_coding	ENST00000872031	35291647	318346.000000	proximity ENSG00000105695:34291647-36291647
chr19:35609917-35610068	19	35609918	35610068	ENSG00000105697	protein_coding	ENST00000598398	35280716	329277.000000	proximity ENSG00000105697:34280716-36280716
chr19:35609917-35610068	19	35609918	35610068	ENSG00000105698	protein_coding	ENST00000222305	35268962	341031.000000	proximity ENSG00000105698:34268962-36268962
chr19:35609917-35610068	19	35609918	35610068	ENSG00000105699	protein_coding	ENST00000863865	35248381	361612.000000	proximity ENSG00000105699:34248381-36248381
chr19:35609917-35610068	19	35609918	35610068	ENSG00000105707	protein_coding	ENST00000952471	35041264	568729.000000	proximity ENSG00000105707:34041264-36041264
chr19:35609917-35610068	19	35609918	35610068	ENSG00000105711	protein_coding	ENST00000640135	35031301	578692.000000	proximity ENSG00000105711:34031301-36031301
chr19:35609917-35610068	19	35609918	35610068	ENSG00000126243	protein_coding	ENST00000246529	35936374	326381.000000	proximity ENSG00000126243:34936374-36936374
chr19:35609917-35610068	19	35609918	35610068	ENSG00000126246	protein_coding	ENST00000246532	35742452	132459.000000	proximity ENSG00000126246:34742452-36742452
chr19:35609917-35610068	19	35609918	35610068	ENSG00000126247	protein_coding	ENST00000940676	36140648	530655.000000	proximity ENSG00000126247:35140648-37140648
chr19:35609917-35610068	19	35609918	35610068	ENSG00000126251	protein_coding	ENST00000454971	35371068	238925.000000	proximity ENSG00000126251:34371068-36371068
chr19:35609917-35610068	19	35609918	35610068	ENSG00000126254	protein_coding	ENST00000907957	35628989	18996.000000	proximity ENSG00000126254:34628989-36628989
chr19:35609917-35610068	19	35609918	35610068	ENSG00000126259	protein_coding	ENST00000929451	35851406	241413.000000	proximity ENSG00000126259:34851406-36851406
chr19:35609917-35610068	19	35609918	35610068	ENSG00000126262	protein_coding	ENST00000599180	35448257	161736.000000	proximity ENSG00000126262:34448257-36448257
chr19:35609917-35610068	19	35609918	35610068	ENSG00000126264	protein_coding	ENST00000864003	35900635	290642.000000	proximity ENSG00000126264:34900635-36900635
chr19:35609917-35610068	19	35609918	35610068	ENSG00000126266	protein_coding	ENST00000246553	35347902	262091.000000	proximity ENSG00000126266:34347902-36347902
chr19:35609917-35610068	19	35609918	35610068	ENSG00000126267	protein_coding	ENST00000938370	35648337	38344.000000	proximity ENSG00000126267:34648337-36648337
chr19:35609917-35610068	19	35609918	35610068	ENSG00000142065	protein_coding	ENST00000270001	36379201	769208.000000	proximity ENSG00000142065:35379201-37379201
chr19:35609917-35610068	19	35609918	35610068	ENSG00000153896	protein_coding	ENST00000587354	34773229	836764.000000	proximity ENSG00000153896:33773229-35773229
chr19:35609917-35610068	19	35609918	35610068	ENSG00000153902	protein_coding	ENST00000392225	35135200	474793.000000	proximity ENSG00000153902:34135200-36135200
chr19:35609917-35610068	19	35609918	35610068	ENSG00000161249	protein_coding	ENST00000875014	35513689	96304.000000	proximity ENSG00000161249:34513689-36513689
chr19:35609917-35610068	19	35609918	35610068	ENSG00000161265	protein_coding	ENST00000412391	35745442	135449.000000	proximity ENSG00000161265:34745442-36745442
chr19:35609917-35610068	19	35609918	35610068	ENSG00000161270	protein_coding	ENST00000378910	35852504	242511.000000	proximity ENSG00000161270:34852504-36852504
chr19:35609917-35610068	19	35609918	35610068	ENSG00000161277	protein_coding	ENST00000872539	36054259	444266.000000	proximity ENSG00000161277:35054259-37054259
chr19:35609917-35610068	19	35609918	35610068	ENSG00000161281	protein_coding	ENST00000437291	36152025	542032.000000	proximity ENSG00000161281:35152025-37152025
chr19:35609917-35610068	19	35609918	35610068	ENSG00000161298	protein_coding	ENST00000292928	36605313	995320.000000	proximity ENSG00000161298:35605313-37605313
chr19:35609917-35610068	19	35609918	35610068	ENSG00000167595	protein_coding	ENST00000646935	35758176	148183.000000	proximity ENSG00000167595:34758176-36758176
chr19:35609917-35610068	19	35609918	35610068	ENSG00000167604	protein_coding	ENST00000585925	35900662	290669.000000	proximity ENSG00000167604:34900662-36900662
chr19:35609917-35610068	19	35609918	35610068	ENSG00000167635	protein_coding	ENST00000919776	36215133	605140.000000	proximity ENSG00000167635:35215133-37215133
chr19:35609917-35610068	19	35609918	35610068	ENSG00000168661	protein_coding	ENST00000957110	34926887	683106.000000	proximity ENSG00000168661:33926887-35926887
chr19:35609917-35610068	19	35609918	35610068	ENSG00000177558	protein_coding	ENST00000324675	35228739	381254.000000	proximity ENSG00000177558:34228739-36228739
chr19:35609917-35610068	19	35609918	35610068	ENSG00000180884	protein_coding	ENST00000404801	34964229	645764.000000	proximity ENSG00000180884:33964229-35964229
chr19:35609917-35610068	19	35609918	35610068	ENSG00000181007	protein_coding	ENST00000392161	36418644	808651.000000	proximity ENSG00000181007:35418644-37418644
chr19:35609917-35610068	19	35609918	35610068	ENSG00000181392	protein_coding	ENST00000872005	36008789	398796.000000	proximity ENSG00000181392:35008789-37008789
chr19:35609917-35610068	19	35609918	35610068	ENSG00000185897	protein_coding	ENST00000327809	35358460	251533.000000	proximity ENSG00000185897:34358460-36358460
chr19:35609917-35610068	19	35609918	35610068	ENSG00000186017	protein_coding	ENST00000493391	36489861	879868.000000	proximity ENSG00000186017:35489861-37489861
chr19:35609917-35610068	19	35609918	35610068	ENSG00000186020	protein_coding	ENST00000334116	36573288	963295.000000	proximity ENSG00000186020:35573288-37573288
chr19:35609917-35610068	19	35609918	35610068	ENSG00000188508	protein_coding	ENST00000484218	35490531	119462.000000	proximity ENSG00000188508:34490531-36490531
chr19:35609917-35610068	19	35609918	35610068	ENSG00000189001	protein_coding	ENST00000452271	35528311	81682.000000	proximity ENSG00000189001:34528311-36528311
chr19:35609917-35610068	19	35609918	35610068	ENSG00000196357	protein_coding	ENST00000920741	36214575	604582.000000	proximity ENSG00000196357:35214575-37214575
chr19:35609917-35610068	19	35609918	35610068	ENSG00000197841	protein_coding	ENST00000951028	34734263	875730.000000	proximity ENSG00000197841:33734263-35734263
chr19:35609917-35610068	19	35609918	35610068	ENSG00000205138	protein_coding	ENST00000378887	35995188	385195.000000	proximity ENSG00000205138:34995188-36995188
chr19:35609917-35610068	19	35609918	35610068	ENSG00000205155	protein_coding	ENST00000856485	35745070	135077.000000	proximity ENSG00000205155:34745070-36745070
chr19:35609917-35610068	19	35609918	35610068	ENSG00000205209	protein_coding	ENST00000601241	34677159	932834.000000	proximity ENSG00000205209:33677159-35677159
chr19:35609917-35610068	19	35609918	35610068	ENSG00000221946	protein_coding	ENST00000968511	35143148	466845.000000	proximity ENSG00000221946:34143148-36143148
chr19:35609917-35610068	19	35609918	35610068	ENSG00000239382	protein_coding	ENST00000897812	36014237	404244.000000	proximity ENSG00000239382:35014237-37014237
chr19:35609917-35610068	19	35609918	35610068	ENSG00000249115	protein_coding	ENST00000203166	35612735	2742.000000	proximity ENSG00000249115:34612735-36612735
chr19:35609917-35610068	19	35609918	35610068	ENSG00000250799	protein_coding	ENST00000301175	35813299	203306.000000	proximity ENSG00000250799:34813299-36813299
chr19:35609917-35610068	19	35609918	35610068	ENSG00000254004	protein_coding	ENST00000927402	36528683	918690.000000	proximity ENSG00000254004:35528683-37528683
chr19:35609917-35610068	19	35609918	35610068	ENSG00000266964	protein_coding	ENST00000874913	35139010	470983.000000	proximity ENSG00000266964:34139010-36139010
chr19:35609917-35610068	19	35609918	35610068	ENSG00000267796	protein_coding	ENST00000301159	35748576	138583.000000	proximity ENSG00000267796:34748576-36748576
chr19:35609917-35610068	19	35609918	35610068	ENSG00000272333	protein_coding	ENST00000420124	35718003	108010.000000	proximity ENSG00000272333:34718003-36718003
chr19:35609917-35610068	19	35609918	35610068	ENSG00000283758	protein_coding	ENST00000640449	35586173	23820.000000	proximity ENSG00000283758:34586173-36586173
chr19:35609917-35610068	19	35609918	35610068	ENSG00000285526	protein_coding	ENST00000648240	35106510	503483.000000	proximity ENSG00000285526:34106510-36106510
chr19:35612902-35613053	19	35612903	35613053	ENSG00000004776	protein_coding	ENST00000004982	35757029	144051.000000	proximity ENSG00000004776:34757029-36757029
chr19:35612902-35613053	19	35612903	35613053	ENSG00000004777	protein_coding	ENST00000007510	35775564	162586.000000	proximity ENSG00000004777:34775564-36775564
chr19:35612902-35613053	19	35612903	35613053	ENSG00000011590	protein_coding	ENST00000890381	35713426	100448.000000	proximity ENSG00000011590:34713426-36713426
chr19:35612902-35613053	19	35612903	35613053	ENSG00000011600	protein_coding	ENST00000956530	35908276	295298.000000	proximity ENSG00000011600:34908276-36908276
chr19:35612902-35613053	19	35612903	35613053	ENSG00000012124	protein_coding	ENST00000918678	35327911	285067.000000	proximity ENSG00000012124:34327911-36327911
chr19:35612902-35613053	19	35612903	35613053	ENSG00000075702	protein_coding	ENST00000401500	36054897	441919.000000	proximity ENSG00000075702:35054897-37054897
chr19:35612902-35613053	19	35612903	35613053	ENSG00000089327	protein_coding	ENST00000342879	35154773	458205.000000	proximity ENSG00000089327:34154773-36154773
chr19:35612902-35613053	19	35612903	35613053	ENSG00000089335	protein_coding	ENST00000958506	34677709	935269.000000	proximity ENSG00000089335:33677709-35677709
chr19:35612902-35613053	19	35612903	35613053	ENSG00000089351	protein_coding	ENST00000599564	34994784	618194.000000	proximity ENSG00000089351:33994784-35994784
chr19:35612902-35613053	19	35612903	35613053	ENSG00000089356	protein_coding	ENST00000874694	35115619	497359.000000	proximity ENSG00000089356:34115619-36115619
chr19:35612902-35613053	19	35612903	35613053	ENSG00000105254	protein_coding	ENST00000651435	36115506	502528.000000	proximity ENSG00000105254:35115506-37115506
chr19:35612902-35613053	19	35612903	35613053	ENSG00000105258	protein_coding	ENST00000221859	36114875	501897.000000	proximity ENSG00000105258:35114875-37114875
chr19:35612902-35613053	19	35612903	35613053	ENSG00000105261	protein_coding	ENST00000925888	36111116	498138.000000	proximity ENSG00000105261:35111116-37111116
chr19:35612902-35613053	19	35612903	35613053	ENSG00000105270	protein_coding	ENST00000360535	36032873	419895.000000	proximity ENSG00000105270:35032873-37032873
chr19:35612902-35613053	19	35612903	35613053	ENSG00000105290	protein_coding	ENST00000960045	35868513	255535.000000	proximity ENSG00000105290:34868513-36868513
chr19:35612902-35613053	19	35612903	35613053	ENSG00000105668	protein_coding	ENST00000222275	35666517	53539.000000	proximity ENSG00000105668:34666517-36666517
chr19:35612902-35613053	19	35612903	35613053	ENSG00000105672	protein_coding	ENST00000379026	35641745	28767.000000	proximity ENSG00000105672:34641745-36641745
chr19:35612902-35613053	19	35612903	35613053	ENSG00000105675	protein_coding	ENST00000262623	35563658	49320.000000	proximity ENSG00000105675:34563658-36563658
chr19:35612902-35613053	19	35612903	35613053	ENSG00000105677	protein_coding	ENST00000392204	35545630	67348.000000	proximity ENSG00000105677:34545630-36545630
chr19:35612902-35613053	19	35612903	35613053	ENSG00000105679	protein_coding	ENST00000222286	35533456	79522.000000	proximity ENSG00000105679:34533456-36533456
chr19:35612902-35613053	19	35612903	35613053	ENSG00000105695	protein_coding	ENST00000872031	35291647	321331.000000	proximity ENSG00000105695:34291647-36291647
chr19:35612902-35613053	19	35612903	35613053	ENSG00000105697	protein_coding	ENST00000598398	35280716	332262.000000	proximity ENSG00000105697:34280716-36280716
chr19:35612902-35613053	19	35612903	35613053	ENSG00000105698	protein_coding	ENST00000222305	35268962	344016.000000	proximity ENSG00000105698:34268962-36268962
chr19:35612902-35613053	19	35612903	35613053	ENSG00000105699	protein_coding	ENST00000863865	35248381	364597.000000	proximity ENSG00000105699:34248381-36248381
chr19:35612902-35613053	19	35612903	35613053	ENSG00000105707	protein_coding	ENST00000952471	35041264	571714.000000	proximity ENSG00000105707:34041264-36041264
chr19:35612902-35613053	19	35612903	35613053	ENSG00000105711	protein_coding	ENST00000640135	35031301	581677.000000	proximity ENSG00000105711:34031301-36031301
chr19:35612902-35613053	19	35612903	35613053	ENSG00000126243	protein_coding	ENST00000246529	35936374	323396.000000	proximity ENSG00000126243:34936374-36936374
chr19:35612902-35613053	19	35612903	35613053	ENSG00000126246	protein_coding	ENST00000246532	35742452	129474.000000	proximity ENSG00000126246:34742452-36742452
chr19:35612902-35613053	19	35612903	35613053	ENSG00000126247	protein_coding	ENST00000940676	36140648	527670.000000	proximity ENSG00000126247:35140648-37140648
chr19:35612902-35613053	19	35612903	35613053	ENSG00000126251	protein_coding	ENST00000454971	35371068	241910.000000	proximity ENSG00000126251:34371068-36371068
chr19:35612902-35613053	19	35612903	35613053	ENSG00000126254	protein_coding	ENST00000907957	35628989	16011.000000	proximity ENSG00000126254:34628989-36628989
chr19:35612902-35613053	19	35612903	35613053	ENSG00000126259	protein_coding	ENST00000929451	35851406	238428.000000	proximity ENSG00000126259:34851406-36851406
chr19:35612902-35613053	19	35612903	35613053	ENSG00000126262	protein_coding	ENST00000599180	35448257	164721.000000	proximity ENSG00000126262:34448257-36448257
chr19:35612902-35613053	19	35612903	35613053	ENSG00000126264	protein_coding	ENST00000864003	35900635	287657.000000	proximity ENSG00000126264:34900635-36900635
chr19:35612902-35613053	19	35612903	35613053	ENSG00000126266	protein_coding	ENST00000246553	35347902	265076.000000	proximity ENSG00000126266:34347902-36347902
chr19:35612902-35613053	19	35612903	35613053	ENSG00000126267	protein_coding	ENST00000938370	35648337	35359.000000	proximity ENSG00000126267:34648337-36648337
chr19:35612902-35613053	19	35612903	35613053	ENSG00000142065	protein_coding	ENST00000270001	36379201	766223.000000	proximity ENSG00000142065:35379201-37379201
chr19:35612902-35613053	19	35612903	35613053	ENSG00000153896	protein_coding	ENST00000587354	34773229	839749.000000	proximity ENSG00000153896:33773229-35773229
chr19:35612902-35613053	19	35612903	35613053	ENSG00000153902	protein_coding	ENST00000392225	35135200	477778.000000	proximity ENSG00000153902:34135200-36135200
chr19:35612902-35613053	19	35612903	35613053	ENSG00000161249	protein_coding	ENST00000875014	35513689	99289.000000	proximity ENSG00000161249:34513689-36513689
chr19:35612902-35613053	19	35612903	35613053	ENSG00000161265	protein_coding	ENST00000412391	35745442	132464.000000	proximity ENSG00000161265:34745442-36745442
chr19:35612902-35613053	19	35612903	35613053	ENSG00000161270	protein_coding	ENST00000378910	35852504	239526.000000	proximity ENSG00000161270:34852504-36852504
chr19:35612902-35613053	19	35612903	35613053	ENSG00000161277	protein_coding	ENST00000872539	36054259	441281.000000	proximity ENSG00000161277:35054259-37054259
chr19:35612902-35613053	19	35612903	35613053	ENSG00000161281	protein_coding	ENST00000437291	36152025	539047.000000	proximity ENSG00000161281:35152025-37152025
chr19:35612902-35613053	19	35612903	35613053	ENSG00000161298	protein_coding	ENST00000292928	36605313	992335.000000	proximity ENSG00000161298:35605313-37605313
chr19:35612902-35613053	19	35612903	35613053	ENSG00000167595	protein_coding	ENST00000646935	35758176	145198.000000	proximity ENSG00000167595:34758176-36758176
chr19:35612902-35613053	19	35612903	35613053	ENSG00000167604	protein_coding	ENST00000585925	35900662	287684.000000	proximity ENSG00000167604:34900662-36900662
chr19:35612902-35613053	19	35612903	35613053	ENSG00000167635	protein_coding	ENST00000919776	36215133	602155.000000	proximity ENSG00000167635:35215133-37215133
chr19:35612902-35613053	19	35612903	35613053	ENSG00000168661	protein_coding	ENST00000957110	34926887	686091.000000	proximity ENSG00000168661:33926887-35926887
chr19:35612902-35613053	19	35612903	35613053	ENSG00000177558	protein_coding	ENST00000324675	35228739	384239.000000	proximity ENSG00000177558:34228739-36228739
chr19:35612902-35613053	19	35612903	35613053	ENSG00000180884	protein_coding	ENST00000404801	34964229	648749.000000	proximity ENSG00000180884:33964229-35964229
chr19:35612902-35613053	19	35612903	35613053	ENSG00000181007	protein_coding	ENST00000392161	36418644	805666.000000	proximity ENSG00000181007:35418644-37418644
chr19:35612902-35613053	19	35612903	35613053	ENSG00000181392	protein_coding	ENST00000872005	36008789	395811.000000	proximity ENSG00000181392:35008789-37008789
chr19:35612902-35613053	19	35612903	35613053	ENSG00000185897	protein_coding	ENST00000327809	35358460	254518.000000	proximity ENSG00000185897:34358460-36358460
chr19:35612902-35613053	19	35612903	35613053	ENSG00000186017	protein_coding	ENST00000493391	36489861	876883.000000	proximity ENSG00000186017:35489861-37489861
chr19:35612902-35613053	19	35612903	35613053	ENSG00000186020	protein_coding	ENST00000334116	36573288	960310.000000	proximity ENSG00000186020:35573288-37573288
chr19:35612902-35613053	19	35612903	35613053	ENSG00000188508	protein_coding	ENST00000484218	35490531	122447.000000	proximity ENSG00000188508:34490531-36490531
chr19:35612902-35613053	19	35612903	35613053	ENSG00000189001	protein_coding	ENST00000452271	35528311	84667.000000	proximity ENSG00000189001:34528311-36528311
chr19:35612902-35613053	19	35612903	35613053	ENSG00000196357	protein_coding	ENST00000920741	36214575	601597.000000	proximity ENSG00000196357:35214575-37214575
chr19:35612902-35613053	19	35612903	35613053	ENSG00000197841	protein_coding	ENST00000951028	34734263	878715.000000	proximity ENSG00000197841:33734263-35734263
chr19:35612902-35613053	19	35612903	35613053	ENSG00000205138	protein_coding	ENST00000378887	35995188	382210.000000	proximity ENSG00000205138:34995188-36995188
chr19:35612902-35613053	19	35612903	35613053	ENSG00000205155	protein_coding	ENST00000856485	35745070	132092.000000	proximity ENSG00000205155:34745070-36745070
chr19:35612902-35613053	19	35612903	35613053	ENSG00000205209	protein_coding	ENST00000601241	34677159	935819.000000	proximity ENSG00000205209:33677159-35677159
chr19:35612902-35613053	19	35612903	35613053	ENSG00000221946	protein_coding	ENST00000968511	35143148	469830.000000	proximity ENSG00000221946:34143148-36143148
chr19:35612902-35613053	19	35612903	35613053	ENSG00000239382	protein_coding	ENST00000897812	36014237	401259.000000	proximity ENSG00000239382:35014237-37014237
chr19:35612902-35613053	19	35612903	35613053	ENSG00000249115	protein_coding	ENST00000203166	35612735	243.000000	proximity ENSG00000249115:34612735-36612735
chr19:35612902-35613053	19	35612903	35613053	ENSG00000250799	protein_coding	ENST00000301175	35813299	200321.000000	proximity ENSG00000250799:34813299-36813299
chr19:35612902-35613053	19	35612903	35613053	ENSG00000254004	protein_coding	ENST00000927402	36528683	915705.000000	proximity ENSG00000254004:35528683-37528683
chr19:35612902-35613053	19	35612903	35613053	ENSG00000266964	protein_coding	ENST00000874913	35139010	473968.000000	proximity ENSG00000266964:34139010-36139010
chr19:35612902-35613053	19	35612903	35613053	ENSG00000267796	protein_coding	ENST00000301159	35748576	135598.000000	proximity ENSG00000267796:34748576-36748576
chr19:35612902-35613053	19	35612903	35613053	ENSG00000272333	protein_coding	ENST00000420124	35718003	105025.000000	proximity ENSG00000272333:34718003-36718003
chr19:35612902-35613053	19	35612903	35613053	ENSG00000283758	protein_coding	ENST00000640449	35586173	26805.000000	proximity ENSG00000283758:34586173-36586173
chr19:35612902-35613053	19	35612903	35613053	ENSG00000285526	protein_coding	ENST00000648240	35106510	506468.000000	proximity ENSG00000285526:34106510-36106510
chr19:35613062-35613213	19	35613063	35613213	ENSG00000004776	protein_coding	ENST00000004982	35757029	143891.000000	proximity ENSG00000004776:34757029-36757029
chr19:35613062-35613213	19	35613063	35613213	ENSG00000004777	protein_coding	ENST00000007510	35775564	162426.000000	proximity ENSG00000004777:34775564-36775564
chr19:35613062-35613213	19	35613063	35613213	ENSG00000011590	protein_coding	ENST00000890381	35713426	100288.000000	proximity ENSG00000011590:34713426-36713426
chr19:35613062-35613213	19	35613063	35613213	ENSG00000011600	protein_coding	ENST00000956530	35908276	295138.000000	proximity ENSG00000011600:34908276-36908276
chr19:35613062-35613213	19	35613063	35613213	ENSG00000012124	protein_coding	ENST00000918678	35327911	285227.000000	proximity ENSG00000012124:34327911-36327911
chr19:35613062-35613213	19	35613063	35613213	ENSG00000075702	protein_coding	ENST00000401500	36054897	441759.000000	proximity ENSG00000075702:35054897-37054897
chr19:35613062-35613213	19	35613063	35613213	ENSG00000089327	protein_coding	ENST00000342879	35154773	458365.000000	proximity ENSG00000089327:34154773-36154773
chr19:35613062-35613213	19	35613063	35613213	ENSG00000089335	protein_coding	ENST00000958506	34677709	935429.000000	proximity ENSG00000089335:33677709-35677709
chr19:35613062-35613213	19	35613063	35613213	ENSG00000089351	protein_coding	ENST00000599564	34994784	618354.000000	proximity ENSG00000089351:33994784-35994784
chr19:35613062-35613213	19	35613063	35613213	ENSG00000089356	protein_coding	ENST00000874694	35115619	497519.000000	proximity ENSG00000089356:34115619-36115619
chr19:35613062-35613213	19	35613063	35613213	ENSG00000105254	protein_coding	ENST00000651435	36115506	502368.000000	proximity ENSG00000105254:35115506-37115506
chr19:35613062-35613213	19	35613063	35613213	ENSG00000105258	protein_coding	ENST00000221859	36114875	501737.000000	proximity ENSG00000105258:35114875-37114875
chr19:35613062-35613213	19	35613063	35613213	ENSG00000105261	protein_coding	ENST00000925888	36111116	497978.000000	proximity ENSG00000105261:35111116-37111116
chr19:35613062-35613213	19	35613063	35613213	ENSG00000105270	protein_coding	ENST00000360535	36032873	419735.000000	proximity ENSG00000105270:35032873-37032873
chr19:35613062-35613213	19	35613063	35613213	ENSG00000105290	protein_coding	ENST00000960045	35868513	255375.000000	proximity ENSG00000105290:34868513-36868513
chr19:35613062-35613213	19	35613063	35613213	ENSG00000105668	protein_coding	ENST00000222275	35666517	53379.000000	proximity ENSG00000105668:34666517-36666517
chr19:35613062-35613213	19	35613063	35613213	ENSG00000105672	protein_coding	ENST00000379026	35641745	28607.000000	proximity ENSG00000105672:34641745-36641745
chr19:35613062-35613213	19	35613063	35613213	ENSG00000105675	protein_coding	ENST00000262623	35563658	49480.000000	proximity ENSG00000105675:34563658-36563658
chr19:35613062-35613213	19	35613063	35613213	ENSG00000105677	protein_coding	ENST00000392204	35545630	67508.000000	proximity ENSG00000105677:34545630-36545630
chr19:35613062-35613213	19	35613063	35613213	ENSG00000105679	protein_coding	ENST00000222286	35533456	79682.000000	proximity ENSG00000105679:34533456-36533456
chr19:35613062-35613213	19	35613063	35613213	ENSG00000105695	protein_coding	ENST00000872031	35291647	321491.000000	proximity ENSG00000105695:34291647-36291647
chr19:35613062-35613213	19	35613063	35613213	ENSG00000105697	protein_coding	ENST00000598398	35280716	332422.000000	proximity ENSG00000105697:34280716-36280716
chr19:35613062-35613213	19	35613063	35613213	ENSG00000105698	protein_coding	ENST00000222305	35268962	344176.000000	proximity ENSG00000105698:34268962-36268962
chr19:35613062-35613213	19	35613063	35613213	ENSG00000105699	protein_coding	ENST00000863865	35248381	364757.000000	proximity ENSG00000105699:34248381-36248381
chr19:35613062-35613213	19	35613063	35613213	ENSG00000105707	protein_coding	ENST00000952471	35041264	571874.000000	proximity ENSG00000105707:34041264-36041264
chr19:35613062-35613213	19	35613063	35613213	ENSG00000105711	protein_coding	ENST00000640135	35031301	581837.000000	proximity ENSG00000105711:34031301-36031301
chr19:35613062-35613213	19	35613063	35613213	ENSG00000126243	protein_coding	ENST00000246529	35936374	323236.000000	proximity ENSG00000126243:34936374-36936374
chr19:35613062-35613213	19	35613063	35613213	ENSG00000126246	protein_coding	ENST00000246532	35742452	129314.000000	proximity ENSG00000126246:34742452-36742452
chr19:35613062-35613213	19	35613063	35613213	ENSG00000126247	protein_coding	ENST00000940676	36140648	527510.000000	proximity ENSG00000126247:35140648-37140648
chr19:35613062-35613213	19	35613063	35613213	ENSG00000126251	protein_coding	ENST00000454971	35371068	242070.000000	proximity ENSG00000126251:34371068-36371068
chr19:35613062-35613213	19	35613063	35613213	ENSG00000126254	protein_coding	ENST00000907957	35628989	15851.000000	proximity ENSG00000126254:34628989-36628989
chr19:35613062-35613213	19	35613063	35613213	ENSG00000126259	protein_coding	ENST00000929451	35851406	238268.000000	proximity ENSG00000126259:34851406-36851406
chr19:35613062-35613213	19	35613063	35613213	ENSG00000126262	protein_coding	ENST00000599180	35448257	164881.000000	proximity ENSG00000126262:34448257-36448257
chr19:35613062-35613213	19	35613063	35613213	ENSG00000126264	protein_coding	ENST00000864003	35900635	287497.000000	proximity ENSG00000126264:34900635-36900635
chr19:35613062-35613213	19	35613063	35613213	ENSG00000126266	protein_coding	ENST00000246553	35347902	265236.000000	proximity ENSG00000126266:34347902-36347902
chr19:35613062-35613213	19	35613063	35613213	ENSG00000126267	protein_coding	ENST00000938370	35648337	35199.000000	proximity ENSG00000126267:34648337-36648337
chr19:35613062-35613213	19	35613063	35613213	ENSG00000142065	protein_coding	ENST00000270001	36379201	766063.000000	proximity ENSG00000142065:35379201-37379201
chr19:35613062-35613213	19	35613063	35613213	ENSG00000153896	protein_coding	ENST00000587354	34773229	839909.000000	proximity ENSG00000153896:33773229-35773229
chr19:35613062-35613213	19	35613063	35613213	ENSG00000153902	protein_coding	ENST00000392225	35135200	477938.000000	proximity ENSG00000153902:34135200-36135200
chr19:35613062-35613213	19	35613063	35613213	ENSG00000161249	protein_coding	ENST00000875014	35513689	99449.000000	proximity ENSG00000161249:34513689-36513689
chr19:35613062-35613213	19	35613063	35613213	ENSG00000161265	protein_coding	ENST00000412391	35745442	132304.000000	proximity ENSG00000161265:34745442-36745442
chr19:35613062-35613213	19	35613063	35613213	ENSG00000161270	protein_coding	ENST00000378910	35852504	239366.000000	proximity ENSG00000161270:34852504-36852504
chr19:35613062-35613213	19	35613063	35613213	ENSG00000161277	protein_coding	ENST00000872539	36054259	441121.000000	proximity ENSG00000161277:35054259-37054259
chr19:35613062-35613213	19	35613063	35613213	ENSG00000161281	protein_coding	ENST00000437291	36152025	538887.000000	proximity ENSG00000161281:35152025-37152025
chr19:35613062-35613213	19	35613063	35613213	ENSG00000161298	protein_coding	ENST00000292928	36605313	992175.000000	proximity ENSG00000161298:35605313-37605313
chr19:35613062-35613213	19	35613063	35613213	ENSG00000167595	protein_coding	ENST00000646935	35758176	145038.000000	proximity ENSG00000167595:34758176-36758176
chr19:35613062-35613213	19	35613063	35613213	ENSG00000167604	protein_coding	ENST00000585925	35900662	287524.000000	proximity ENSG00000167604:34900662-36900662
chr19:35613062-35613213	19	35613063	35613213	ENSG00000167635	protein_coding	ENST00000919776	36215133	601995.000000	proximity ENSG00000167635:35215133-37215133
chr19:35613062-35613213	19	35613063	35613213	ENSG00000168661	protein_coding	ENST00000957110	34926887	686251.000000	proximity ENSG00000168661:33926887-35926887
chr19:35613062-35613213	19	35613063	35613213	ENSG00000177558	protein_coding	ENST00000324675	35228739	384399.000000	proximity ENSG00000177558:34228739-36228739
chr19:35613062-35613213	19	35613063	35613213	ENSG00000180884	protein_coding	ENST00000404801	34964229	648909.000000	proximity ENSG00000180884:33964229-35964229
chr19:35613062-35613213	19	35613063	35613213	ENSG00000181007	protein_coding	ENST00000392161	36418644	805506.000000	proximity ENSG00000181007:35418644-37418644
chr19:35613062-35613213	19	35613063	35613213	ENSG00000181392	protein_coding	ENST00000872005	36008789	395651.000000	proximity ENSG00000181392:35008789-37008789
chr19:35613062-35613213	19	35613063	35613213	ENSG00000185897	protein_coding	ENST00000327809	35358460	254678.000000	proximity ENSG00000185897:34358460-36358460
chr19:35613062-35613213	19	35613063	35613213	ENSG00000186017	protein_coding	ENST00000493391	36489861	876723.000000	proximity ENSG00000186017:35489861-37489861
chr19:35613062-35613213	19	35613063	35613213	ENSG00000186020	protein_coding	ENST00000334116	36573288	960150.000000	proximity ENSG00000186020:35573288-37573288
chr19:35613062-35613213	19	35613063	35613213	ENSG00000188508	protein_coding	ENST00000484218	35490531	122607.000000	proximity ENSG00000188508:34490531-36490531
chr19:35613062-35613213	19	35613063	35613213	ENSG00000189001	protein_coding	ENST00000452271	35528311	84827.000000	proximity ENSG00000189001:34528311-36528311
chr19:35613062-35613213	19	35613063	35613213	ENSG00000196357	protein_coding	ENST00000920741	36214575	601437.000000	proximity ENSG00000196357:35214575-37214575
chr19:35613062-35613213	19	35613063	35613213	ENSG00000197841	protein_coding	ENST00000951028	34734263	878875.000000	proximity ENSG00000197841:33734263-35734263
chr19:35613062-35613213	19	35613063	35613213	ENSG00000205138	protein_coding	ENST00000378887	35995188	382050.000000	proximity ENSG00000205138:34995188-36995188
chr19:35613062-35613213	19	35613063	35613213	ENSG00000205155	protein_coding	ENST00000856485	35745070	131932.000000	proximity ENSG00000205155:34745070-36745070
chr19:35613062-35613213	19	35613063	35613213	ENSG00000205209	protein_coding	ENST00000601241	34677159	935979.000000	proximity ENSG00000205209:33677159-35677159
chr19:35613062-35613213	19	35613063	35613213	ENSG00000221946	protein_coding	ENST00000968511	35143148	469990.000000	proximity ENSG00000221946:34143148-36143148
chr19:35613062-35613213	19	35613063	35613213	ENSG00000239382	protein_coding	ENST00000897812	36014237	401099.000000	proximity ENSG00000239382:35014237-37014237
chr19:35613062-35613213	19	35613063	35613213	ENSG00000249115	protein_coding	ENST00000203166	35612735	403.000000	proximity ENSG00000249115:34612735-36612735
chr19:35613062-35613213	19	35613063	35613213	ENSG00000250799	protein_coding	ENST00000301175	35813299	200161.000000	proximity ENSG00000250799:34813299-36813299
chr19:35613062-35613213	19	35613063	35613213	ENSG00000254004	protein_coding	ENST00000927402	36528683	915545.000000	proximity ENSG00000254004:35528683-37528683
chr19:35613062-35613213	19	35613063	35613213	ENSG00000266964	protein_coding	ENST00000874913	35139010	474128.000000	proximity ENSG00000266964:34139010-36139010
chr19:35613062-35613213	19	35613063	35613213	ENSG00000267796	protein_coding	ENST00000301159	35748576	135438.000000	proximity ENSG00000267796:34748576-36748576
chr19:35613062-35613213	19	35613063	35613213	ENSG00000272333	protein_coding	ENST00000420124	35718003	104865.000000	proximity ENSG00000272333:34718003-36718003
chr19:35613062-35613213	19	35613063	35613213	ENSG00000283758	protein_coding	ENST00000640449	35586173	26965.000000	proximity ENSG00000283758:34586173-36586173
chr19:35613062-35613213	19	35613063	35613213	ENSG00000285526	protein_coding	ENST00000648240	35106510	506628.000000	proximity ENSG00000285526:34106510-36106510
chr19:3562481-3562632	19	3562482	3562632	ENSG00000006638	protein_coding	ENST00000882308	3604412	41855.000000	proximity ENSG00000006638:2604412-4604412
chr19:3562481-3562632	19	3562482	3562632	ENSG00000007264	protein_coding	ENST00000874393	3801799	239242.000000	proximity ENSG00000007264:2801799-4801799
chr19:3562481-3562632	19	3562482	3562632	ENSG00000008382	protein_coding	ENST00000599840	4343562	781005.000000	proximity ENSG00000008382:3343562-5343562
chr19:3562481-3562632	19	3562482	3562632	ENSG00000011132	protein_coding	ENST00000316757	3761692	199135.000000	proximity ENSG00000011132:2761692-4761692
chr19:3562481-3562632	19	3562482	3562632	ENSG00000060558	protein_coding	ENST00000262958	3136033	426524.000000	proximity ENSG00000060558:2136033-4136033
chr19:3562481-3562632	19	3562482	3562632	ENSG00000060566	protein_coding	ENST00000961096	4153640	591083.000000	proximity ENSG00000060566:3153640-5153640
chr19:3562481-3562632	19	3562482	3562632	ENSG00000064961	protein_coding	ENST00000888800	3572997	10440.000000	proximity ENSG00000064961:2572997-4572997
chr19:3562481-3562632	19	3562482	3562632	ENSG00000065717	protein_coding	ENST00000262953	3029280	533277.000000	proximity ENSG00000065717:2029280-4029280
chr19:3562481-3562632	19	3562482	3562632	ENSG00000077009	protein_coding	ENST00000913543	3933071	370514.000000	proximity ENSG00000077009:2933071-4933071
chr19:3562481-3562632	19	3562482	3562632	ENSG00000077463	protein_coding	ENST00000337491	4182563	620006.000000	proximity ENSG00000077463:3182563-5182563
chr19:3562481-3562632	19	3562482	3562632	ENSG00000088256	protein_coding	ENST00000078429	3094362	468195.000000	proximity ENSG00000088256:2094362-4094362
chr19:3562481-3562632	19	3562482	3562632	ENSG00000089847	protein_coding	ENST00000600132	4183354	620797.000000	proximity ENSG00000089847:3183354-5183354
chr19:3562481-3562632	19	3562482	3562632	ENSG00000095932	protein_coding	ENST00000215531	3480525	82032.000000	proximity ENSG00000095932:2480525-4480525
chr19:3562481-3562632	19	3562482	3562632	ENSG00000104953	protein_coding	ENST00000958788	2977597	584960.000000	proximity ENSG00000104953:1977597-3977597
chr19:3562481-3562632	19	3562482	3562632	ENSG00000104964	protein_coding	ENST00000221561	3063107	499450.000000	proximity ENSG00000104964:2063107-4063107
chr19:3562481-3562632	19	3562482	3562632	ENSG00000104969	protein_coding	ENST00000927735	2783303	779254.000000	proximity ENSG00000104969:1783303-3783303
chr19:3562481-3562632	19	3562482	3562632	ENSG00000105229	protein_coding	ENST00000262971	4007736	445179.000000	proximity ENSG00000105229:3007736-5007736
chr19:3562481-3562632	19	3562482	3562632	ENSG00000105246	protein_coding	ENST00000905122	4229314	666757.000000	proximity ENSG00000105246:3229314-5229314
chr19:3562481-3562632	19	3562482	3562632	ENSG00000105248	protein_coding	ENST00000262962	4247080	684523.000000	proximity ENSG00000105248:3247080-5247080
chr19:3562481-3562632	19	3562482	3562632	ENSG00000105251	protein_coding	ENST00000953160	4279069	716512.000000	proximity ENSG00000105251:3279069-5279069
chr19:3562481-3562632	19	3562482	3562632	ENSG00000105255	protein_coding	ENST00000911582	4304638	742081.000000	proximity ENSG00000105255:3304638-5304638
chr19:3562481-3562632	19	3562482	3562632	ENSG00000105278	protein_coding	ENST00000262961	3869038	306481.000000	proximity ENSG00000105278:2869038-4869038
chr19:3562481-3562632	19	3562482	3562632	ENSG00000105289	protein_coding	ENST00000872700	3725378	162821.000000	proximity ENSG00000105289:2725378-4725378
chr19:3562481-3562632	19	3562482	3562632	ENSG00000105298	protein_coding	ENST00000429344	3626790	64233.000000	proximity ENSG00000105298:2626790-4626790
chr19:3562481-3562632	19	3562482	3562632	ENSG00000105325	protein_coding	ENST00000928282	3506282	56275.000000	proximity ENSG00000105325:2506282-4506282
chr19:3562481-3562632	19	3562482	3562632	ENSG00000125910	protein_coding	ENST00000246115	3178769	383788.000000	proximity ENSG00000125910:2178769-4178769
chr19:3562481-3562632	19	3562482	3562632	ENSG00000125912	protein_coding	ENST00000922665	3185943	376614.000000	proximity ENSG00000125912:2185943-4185943
chr19:3562481-3562632	19	3562482	3562632	ENSG00000126934	protein_coding	ENST00000897161	4124147	561590.000000	proximity ENSG00000126934:3124147-5124147
chr19:3562481-3562632	19	3562482	3562632	ENSG00000129932	protein_coding	ENST00000951775	3500900	61657.000000	proximity ENSG00000129932:2500900-4500900
chr19:3562481-3562632	19	3562482	3562632	ENSG00000141873	protein_coding	ENST00000455372	2740028	822529.000000	proximity ENSG00000141873:1740028-3740028
chr19:3562481-3562632	19	3562482	3562632	ENSG00000141905	protein_coding	ENST00000589123	3359160	203397.000000	proximity ENSG00000141905:2359160-4359160
chr19:3562481-3562632	19	3562482	3562632	ENSG00000141985	protein_coding	ENST00000269886	4400547	837990.000000	proximity ENSG00000141985:3400547-5400547
chr19:3562481-3562632	19	3562482	3562632	ENSG00000161082	protein_coding	ENST00000541430	3224704	337853.000000	proximity ENSG00000161082:2224704-4224704
chr19:3562481-3562632	19	3562482	3562632	ENSG00000161091	protein_coding	ENST00000951867	3557578	4979.000000	proximity ENSG00000161091:2557578-4557578
chr19:3562481-3562632	19	3562482	3562632	ENSG00000167654	protein_coding	ENST00000450849	3880685	318128.000000	proximity ENSG00000167654:2880685-4880685
chr19:3562481-3562632	19	3562482	3562632	ENSG00000167657	protein_coding	ENST00000545797	3971099	408542.000000	proximity ENSG00000167657:2971099-4971099
chr19:3562481-3562632	19	3562482	3562632	ENSG00000167658	protein_coding	ENST00000858190	3985463	422906.000000	proximity ENSG00000167658:2985463-4985463
chr19:3562481-3562632	19	3562482	3562632	ENSG00000167664	protein_coding	ENST00000301272	4302431	739874.000000	proximity ENSG00000167664:3302431-5302431
chr19:3562481-3562632	19	3562482	3562632	ENSG00000167670	protein_coding	ENST00000900275	4402617	840060.000000	proximity ENSG00000167670:3402617-5402617
chr19:3562481-3562632	19	3562482	3562632	ENSG00000167671	protein_coding	ENST00000950415	4457786	895229.000000	proximity ENSG00000167671:3457786-5457786
chr19:3562481-3562632	19	3562482	3562632	ENSG00000167674	protein_coding	ENST00000901364	4472265	909708.000000	proximity ENSG00000167674:3472265-5472265
chr19:3562481-3562632	19	3562482	3562632	ENSG00000167676	protein_coding	ENST00000966619	4520379	957822.000000	proximity ENSG00000167676:3520379-5520379
chr19:3562481-3562632	19	3562482	3562632	ENSG00000171236	protein_coding	ENST00000306390	4540036	977479.000000	proximity ENSG00000171236:3540036-5540036
chr19:3562481-3562632	19	3562482	3562632	ENSG00000171970	protein_coding	ENST00000881773	2900957	661600.000000	proximity ENSG00000171970:1900957-3900957
chr19:3562481-3562632	19	3562482	3562632	ENSG00000172000	protein_coding	ENST00000307635	2867335	695222.000000	proximity ENSG00000172000:1867335-3867335
chr19:3562481-3562632	19	3562482	3562632	ENSG00000172006	protein_coding	ENST00000317243	2819868	742689.000000	proximity ENSG00000172006:1819868-3819868
chr19:3562481-3562632	19	3562482	3562632	ENSG00000172009	protein_coding	ENST00000307741	2785503	777054.000000	proximity ENSG00000172009:1785503-3785503
chr19:3562481-3562632	19	3562482	3562632	ENSG00000173976	protein_coding	ENST00000555633	3772228	209671.000000	proximity ENSG00000173976:2772228-4772228
chr19:3562481-3562632	19	3562482	3562632	ENSG00000175691	protein_coding	ENST00000314531	2944971	617586.000000	proximity ENSG00000175691:1944971-3944971
chr19:3562481-3562632	19	3562482	3562632	ENSG00000176490	protein_coding	ENST00000914891	2721438	841119.000000	proximity ENSG00000176490:1721438-3721438
chr19:3562481-3562632	19	3562482	3562632	ENSG00000176533	protein_coding	ENST00000941170	2702694	859863.000000	proximity ENSG00000176533:1702694-3702694
chr19:3562481-3562632	19	3562482	3562632	ENSG00000178078	protein_coding	ENST00000970041	4338884	776327.000000	proximity ENSG00000178078:3338884-5338884
chr19:3562481-3562632	19	3562482	3562632	ENSG00000178951	protein_coding	ENST00000322357	4066899	504342.000000	proximity ENSG00000178951:3066899-5066899
chr19:3562481-3562632	19	3562482	3562632	ENSG00000179855	protein_coding	ENST00000644452	3585478	22921.000000	proximity ENSG00000179855:2585478-4585478
chr19:3562481-3562632	19	3562482	3562632	ENSG00000183397	protein_coding	ENST00000681976	3539171	23386.000000	proximity ENSG00000183397:2539171-4539171
chr19:3562481-3562632	19	3562482	3562632	ENSG00000183617	protein_coding	ENST00000884969	3762691	200134.000000	proximity ENSG00000183617:2762691-4762691
chr19:3562481-3562632	19	3562482	3562632	ENSG00000186111	protein_coding	ENST00000876625	3700462	137905.000000	proximity ENSG00000186111:2700462-4700462
chr19:3562481-3562632	19	3562482	3562632	ENSG00000186300	protein_coding	ENST00000334241	2841475	721082.000000	proximity ENSG00000186300:1841475-3841475
chr19:3562481-3562632	19	3562482	3562632	ENSG00000214456	protein_coding	ENST00000905182	4535247	972690.000000	proximity ENSG00000214456:3535247-5535247
chr19:3562481-3562632	19	3562482	3562632	ENSG00000267001	protein_coding	ENST00000586572	2740048	822509.000000	proximity ENSG00000267001:1740048-3740048
chr19:3562481-3562632	19	3562482	3562632	ENSG00000284638	protein_coding	ENST00000641816	3483441	79116.000000	proximity ENSG00000284638:2483441-4483441
chr19:3562781-3562932	19	3562782	3562932	ENSG00000006638	protein_coding	ENST00000882308	3604412	41555.000000	proximity ENSG00000006638:2604412-4604412
chr19:3562781-3562932	19	3562782	3562932	ENSG00000007264	protein_coding	ENST00000874393	3801799	238942.000000	proximity ENSG00000007264:2801799-4801799
chr19:3562781-3562932	19	3562782	3562932	ENSG00000008382	protein_coding	ENST00000599840	4343562	780705.000000	proximity ENSG00000008382:3343562-5343562
chr19:3562781-3562932	19	3562782	3562932	ENSG00000011132	protein_coding	ENST00000316757	3761692	198835.000000	proximity ENSG00000011132:2761692-4761692
chr19:3562781-3562932	19	3562782	3562932	ENSG00000060558	protein_coding	ENST00000262958	3136033	426824.000000	proximity ENSG00000060558:2136033-4136033
chr19:3562781-3562932	19	3562782	3562932	ENSG00000060566	protein_coding	ENST00000961096	4153640	590783.000000	proximity ENSG00000060566:3153640-5153640
chr19:3562781-3562932	19	3562782	3562932	ENSG00000064961	protein_coding	ENST00000888800	3572997	10140.000000	proximity ENSG00000064961:2572997-4572997
chr19:3562781-3562932	19	3562782	3562932	ENSG00000065717	protein_coding	ENST00000262953	3029280	533577.000000	proximity ENSG00000065717:2029280-4029280
chr19:3562781-3562932	19	3562782	3562932	ENSG00000077009	protein_coding	ENST00000913543	3933071	370214.000000	proximity ENSG00000077009:2933071-4933071
chr19:3562781-3562932	19	3562782	3562932	ENSG00000077463	protein_coding	ENST00000337491	4182563	619706.000000	proximity ENSG00000077463:3182563-5182563
chr19:3562781-3562932	19	3562782	3562932	ENSG00000088256	protein_coding	ENST00000078429	3094362	468495.000000	proximity ENSG00000088256:2094362-4094362
chr19:3562781-3562932	19	3562782	3562932	ENSG00000089847	protein_coding	ENST00000600132	4183354	620497.000000	proximity ENSG00000089847:3183354-5183354
chr19:3562781-3562932	19	3562782	3562932	ENSG00000095932	protein_coding	ENST00000215531	3480525	82332.000000	proximity ENSG00000095932:2480525-4480525
chr19:3562781-3562932	19	3562782	3562932	ENSG00000104953	protein_coding	ENST00000958788	2977597	585260.000000	proximity ENSG00000104953:1977597-3977597
chr19:3562781-3562932	19	3562782	3562932	ENSG00000104964	protein_coding	ENST00000221561	3063107	499750.000000	proximity ENSG00000104964:2063107-4063107
chr19:3562781-3562932	19	3562782	3562932	ENSG00000104969	protein_coding	ENST00000927735	2783303	779554.000000	proximity ENSG00000104969:1783303-3783303
chr19:3562781-3562932	19	3562782	3562932	ENSG00000105229	protein_coding	ENST00000262971	4007736	444879.000000	proximity ENSG00000105229:3007736-5007736
chr19:3562781-3562932	19	3562782	3562932	ENSG00000105246	protein_coding	ENST00000905122	4229314	666457.000000	proximity ENSG00000105246:3229314-5229314
chr19:3562781-3562932	19	3562782	3562932	ENSG00000105248	protein_coding	ENST00000262962	4247080	684223.000000	proximity ENSG00000105248:3247080-5247080
chr19:3562781-3562932	19	3562782	3562932	ENSG00000105251	protein_coding	ENST00000953160	4279069	716212.000000	proximity ENSG00000105251:3279069-5279069
chr19:3562781-3562932	19	3562782	3562932	ENSG00000105255	protein_coding	ENST00000911582	4304638	741781.000000	proximity ENSG00000105255:3304638-5304638
chr19:3562781-3562932	19	3562782	3562932	ENSG00000105278	protein_coding	ENST00000262961	3869038	306181.000000	proximity ENSG00000105278:2869038-4869038
chr19:3562781-3562932	19	3562782	3562932	ENSG00000105289	protein_coding	ENST00000872700	3725378	162521.000000	proximity ENSG00000105289:2725378-4725378
chr19:3562781-3562932	19	3562782	3562932	ENSG00000105298	protein_coding	ENST00000429344	3626790	63933.000000	proximity ENSG00000105298:2626790-4626790
chr19:3562781-3562932	19	3562782	3562932	ENSG00000105325	protein_coding	ENST00000928282	3506282	56575.000000	proximity ENSG00000105325:2506282-4506282
chr19:3562781-3562932	19	3562782	3562932	ENSG00000125910	protein_coding	ENST00000246115	3178769	384088.000000	proximity ENSG00000125910:2178769-4178769
chr19:3562781-3562932	19	3562782	3562932	ENSG00000125912	protein_coding	ENST00000922665	3185943	376914.000000	proximity ENSG00000125912:2185943-4185943
chr19:3562781-3562932	19	3562782	3562932	ENSG00000126934	protein_coding	ENST00000897161	4124147	561290.000000	proximity ENSG00000126934:3124147-5124147
chr19:3562781-3562932	19	3562782	3562932	ENSG00000129932	protein_coding	ENST00000951775	3500900	61957.000000	proximity ENSG00000129932:2500900-4500900
chr19:3562781-3562932	19	3562782	3562932	ENSG00000141873	protein_coding	ENST00000455372	2740028	822829.000000	proximity ENSG00000141873:1740028-3740028
chr19:3562781-3562932	19	3562782	3562932	ENSG00000141905	protein_coding	ENST00000589123	3359160	203697.000000	proximity ENSG00000141905:2359160-4359160
chr19:3562781-3562932	19	3562782	3562932	ENSG00000141985	protein_coding	ENST00000269886	4400547	837690.000000	proximity ENSG00000141985:3400547-5400547
chr19:3562781-3562932	19	3562782	3562932	ENSG00000161082	protein_coding	ENST00000541430	3224704	338153.000000	proximity ENSG00000161082:2224704-4224704
chr19:3562781-3562932	19	3562782	3562932	ENSG00000161091	protein_coding	ENST00000951867	3557578	5279.000000	proximity ENSG00000161091:2557578-4557578
chr19:3562781-3562932	19	3562782	3562932	ENSG00000167654	protein_coding	ENST00000450849	3880685	317828.000000	proximity ENSG00000167654:2880685-4880685
chr19:3562781-3562932	19	3562782	3562932	ENSG00000167657	protein_coding	ENST00000545797	3971099	408242.000000	proximity ENSG00000167657:2971099-4971099
chr19:3562781-3562932	19	3562782	3562932	ENSG00000167658	protein_coding	ENST00000858190	3985463	422606.000000	proximity ENSG00000167658:2985463-4985463
chr19:3562781-3562932	19	3562782	3562932	ENSG00000167664	protein_coding	ENST00000301272	4302431	739574.000000	proximity ENSG00000167664:3302431-5302431
chr19:3562781-3562932	19	3562782	3562932	ENSG00000167670	protein_coding	ENST00000900275	4402617	839760.000000	proximity ENSG00000167670:3402617-5402617
chr19:3562781-3562932	19	3562782	3562932	ENSG00000167671	protein_coding	ENST00000950415	4457786	894929.000000	proximity ENSG00000167671:3457786-5457786
chr19:3562781-3562932	19	3562782	3562932	ENSG00000167674	protein_coding	ENST00000901364	4472265	909408.000000	proximity ENSG00000167674:3472265-5472265
chr19:3562781-3562932	19	3562782	3562932	ENSG00000167676	protein_coding	ENST00000966619	4520379	957522.000000	proximity ENSG00000167676:3520379-5520379
chr19:3562781-3562932	19	3562782	3562932	ENSG00000171236	protein_coding	ENST00000306390	4540036	977179.000000	proximity ENSG00000171236:3540036-5540036
chr19:3562781-3562932	19	3562782	3562932	ENSG00000171970	protein_coding	ENST00000881773	2900957	661900.000000	proximity ENSG00000171970:1900957-3900957
chr19:3562781-3562932	19	3562782	3562932	ENSG00000172000	protein_coding	ENST00000307635	2867335	695522.000000	proximity ENSG00000172000:1867335-3867335
chr19:3562781-3562932	19	3562782	3562932	ENSG00000172006	protein_coding	ENST00000317243	2819868	742989.000000	proximity ENSG00000172006:1819868-3819868
chr19:3562781-3562932	19	3562782	3562932	ENSG00000172009	protein_coding	ENST00000307741	2785503	777354.000000	proximity ENSG00000172009:1785503-3785503
chr19:3562781-3562932	19	3562782	3562932	ENSG00000173976	protein_coding	ENST00000555633	3772228	209371.000000	proximity ENSG00000173976:2772228-4772228
chr19:3562781-3562932	19	3562782	3562932	ENSG00000175691	protein_coding	ENST00000314531	2944971	617886.000000	proximity ENSG00000175691:1944971-3944971
chr19:3562781-3562932	19	3562782	3562932	ENSG00000176490	protein_coding	ENST00000914891	2721438	841419.000000	proximity ENSG00000176490:1721438-3721438
chr19:3562781-3562932	19	3562782	3562932	ENSG00000176533	protein_coding	ENST00000941170	2702694	860163.000000	proximity ENSG00000176533:1702694-3702694
chr19:3562781-3562932	19	3562782	3562932	ENSG00000178078	protein_coding	ENST00000970041	4338884	776027.000000	proximity ENSG00000178078:3338884-5338884
chr19:3562781-3562932	19	3562782	3562932	ENSG00000178951	protein_coding	ENST00000322357	4066899	504042.000000	proximity ENSG00000178951:3066899-5066899
chr19:3562781-3562932	19	3562782	3562932	ENSG00000179855	protein_coding	ENST00000644452	3585478	22621.000000	proximity ENSG00000179855:2585478-4585478
chr19:3562781-3562932	19	3562782	3562932	ENSG00000183397	protein_coding	ENST00000681976	3539171	23686.000000	proximity ENSG00000183397:2539171-4539171
chr19:3562781-3562932	19	3562782	3562932	ENSG00000183617	protein_coding	ENST00000884969	3762691	199834.000000	proximity ENSG00000183617:2762691-4762691
chr19:3562781-3562932	19	3562782	3562932	ENSG00000186111	protein_coding	ENST00000876625	3700462	137605.000000	proximity ENSG00000186111:2700462-4700462
chr19:3562781-3562932	19	3562782	3562932	ENSG00000186300	protein_coding	ENST00000334241	2841475	721382.000000	proximity ENSG00000186300:1841475-3841475
chr19:3562781-3562932	19	3562782	3562932	ENSG00000214456	protein_coding	ENST00000905182	4535247	972390.000000	proximity ENSG00000214456:3535247-5535247
chr19:3562781-3562932	19	3562782	3562932	ENSG00000267001	protein_coding	ENST00000586572	2740048	822809.000000	proximity ENSG00000267001:1740048-3740048
chr19:3562781-3562932	19	3562782	3562932	ENSG00000284638	protein_coding	ENST00000641816	3483441	79416.000000	proximity ENSG00000284638:2483441-4483441
chr19:35628522-35628673	19	35628523	35628673	ENSG00000004776	protein_coding	ENST00000004982	35757029	128431.000000	proximity ENSG00000004776:34757029-36757029
chr19:35628522-35628673	19	35628523	35628673	ENSG00000004777	protein_coding	ENST00000007510	35775564	146966.000000	proximity ENSG00000004777:34775564-36775564
chr19:35628522-35628673	19	35628523	35628673	ENSG00000011590	protein_coding	ENST00000890381	35713426	84828.000000	proximity ENSG00000011590:34713426-36713426
chr19:35628522-35628673	19	35628523	35628673	ENSG00000011600	protein_coding	ENST00000956530	35908276	279678.000000	proximity ENSG00000011600:34908276-36908276
chr19:35628522-35628673	19	35628523	35628673	ENSG00000012124	protein_coding	ENST00000918678	35327911	300687.000000	proximity ENSG00000012124:34327911-36327911
chr19:35628522-35628673	19	35628523	35628673	ENSG00000075702	protein_coding	ENST00000401500	36054897	426299.000000	proximity ENSG00000075702:35054897-37054897
chr19:35628522-35628673	19	35628523	35628673	ENSG00000089327	protein_coding	ENST00000342879	35154773	473825.000000	proximity ENSG00000089327:34154773-36154773
chr19:35628522-35628673	19	35628523	35628673	ENSG00000089335	protein_coding	ENST00000958506	34677709	950889.000000	proximity ENSG00000089335:33677709-35677709
chr19:35628522-35628673	19	35628523	35628673	ENSG00000089351	protein_coding	ENST00000599564	34994784	633814.000000	proximity ENSG00000089351:33994784-35994784
chr19:35628522-35628673	19	35628523	35628673	ENSG00000089356	protein_coding	ENST00000874694	35115619	512979.000000	proximity ENSG00000089356:34115619-36115619
chr19:35628522-35628673	19	35628523	35628673	ENSG00000105254	protein_coding	ENST00000651435	36115506	486908.000000	proximity ENSG00000105254:35115506-37115506
chr19:35628522-35628673	19	35628523	35628673	ENSG00000105258	protein_coding	ENST00000221859	36114875	486277.000000	proximity ENSG00000105258:35114875-37114875
chr19:35628522-35628673	19	35628523	35628673	ENSG00000105261	protein_coding	ENST00000925888	36111116	482518.000000	proximity ENSG00000105261:35111116-37111116
chr19:35628522-35628673	19	35628523	35628673	ENSG00000105270	protein_coding	ENST00000360535	36032873	404275.000000	proximity ENSG00000105270:35032873-37032873
chr19:35628522-35628673	19	35628523	35628673	ENSG00000105290	protein_coding	ENST00000960045	35868513	239915.000000	proximity ENSG00000105290:34868513-36868513
chr19:35628522-35628673	19	35628523	35628673	ENSG00000105668	protein_coding	ENST00000222275	35666517	37919.000000	proximity ENSG00000105668:34666517-36666517
chr19:35628522-35628673	19	35628523	35628673	ENSG00000105672	protein_coding	ENST00000379026	35641745	13147.000000	proximity ENSG00000105672:34641745-36641745
chr19:35628522-35628673	19	35628523	35628673	ENSG00000105675	protein_coding	ENST00000262623	35563658	64940.000000	proximity ENSG00000105675:34563658-36563658
chr19:35628522-35628673	19	35628523	35628673	ENSG00000105677	protein_coding	ENST00000392204	35545630	82968.000000	proximity ENSG00000105677:34545630-36545630
chr19:35628522-35628673	19	35628523	35628673	ENSG00000105679	protein_coding	ENST00000222286	35533456	95142.000000	proximity ENSG00000105679:34533456-36533456
chr19:35628522-35628673	19	35628523	35628673	ENSG00000105695	protein_coding	ENST00000872031	35291647	336951.000000	proximity ENSG00000105695:34291647-36291647
chr19:35628522-35628673	19	35628523	35628673	ENSG00000105697	protein_coding	ENST00000598398	35280716	347882.000000	proximity ENSG00000105697:34280716-36280716
chr19:35628522-35628673	19	35628523	35628673	ENSG00000105698	protein_coding	ENST00000222305	35268962	359636.000000	proximity ENSG00000105698:34268962-36268962
chr19:35628522-35628673	19	35628523	35628673	ENSG00000105699	protein_coding	ENST00000863865	35248381	380217.000000	proximity ENSG00000105699:34248381-36248381
chr19:35628522-35628673	19	35628523	35628673	ENSG00000105707	protein_coding	ENST00000952471	35041264	587334.000000	proximity ENSG00000105707:34041264-36041264
chr19:35628522-35628673	19	35628523	35628673	ENSG00000105711	protein_coding	ENST00000640135	35031301	597297.000000	proximity ENSG00000105711:34031301-36031301
chr19:35628522-35628673	19	35628523	35628673	ENSG00000126243	protein_coding	ENST00000246529	35936374	307776.000000	proximity ENSG00000126243:34936374-36936374
chr19:35628522-35628673	19	35628523	35628673	ENSG00000126246	protein_coding	ENST00000246532	35742452	113854.000000	proximity ENSG00000126246:34742452-36742452
chr19:35628522-35628673	19	35628523	35628673	ENSG00000126247	protein_coding	ENST00000940676	36140648	512050.000000	proximity ENSG00000126247:35140648-37140648
chr19:35628522-35628673	19	35628523	35628673	ENSG00000126251	protein_coding	ENST00000454971	35371068	257530.000000	proximity ENSG00000126251:34371068-36371068
chr19:35628522-35628673	19	35628523	35628673	ENSG00000126254	protein_coding	ENST00000907957	35628989	391.000000	proximity ENSG00000126254:34628989-36628989
chr19:35628522-35628673	19	35628523	35628673	ENSG00000126259	protein_coding	ENST00000929451	35851406	222808.000000	proximity ENSG00000126259:34851406-36851406
chr19:35628522-35628673	19	35628523	35628673	ENSG00000126262	protein_coding	ENST00000599180	35448257	180341.000000	proximity ENSG00000126262:34448257-36448257
chr19:35628522-35628673	19	35628523	35628673	ENSG00000126264	protein_coding	ENST00000864003	35900635	272037.000000	proximity ENSG00000126264:34900635-36900635
chr19:35628522-35628673	19	35628523	35628673	ENSG00000126266	protein_coding	ENST00000246553	35347902	280696.000000	proximity ENSG00000126266:34347902-36347902
chr19:35628522-35628673	19	35628523	35628673	ENSG00000126267	protein_coding	ENST00000938370	35648337	19739.000000	proximity ENSG00000126267:34648337-36648337
chr19:35628522-35628673	19	35628523	35628673	ENSG00000142065	protein_coding	ENST00000270001	36379201	750603.000000	proximity ENSG00000142065:35379201-37379201
chr19:35628522-35628673	19	35628523	35628673	ENSG00000153896	protein_coding	ENST00000587354	34773229	855369.000000	proximity ENSG00000153896:33773229-35773229
chr19:35628522-35628673	19	35628523	35628673	ENSG00000153902	protein_coding	ENST00000392225	35135200	493398.000000	proximity ENSG00000153902:34135200-36135200
chr19:35628522-35628673	19	35628523	35628673	ENSG00000161249	protein_coding	ENST00000875014	35513689	114909.000000	proximity ENSG00000161249:34513689-36513689
chr19:35628522-35628673	19	35628523	35628673	ENSG00000161265	protein_coding	ENST00000412391	35745442	116844.000000	proximity ENSG00000161265:34745442-36745442
chr19:35628522-35628673	19	35628523	35628673	ENSG00000161270	protein_coding	ENST00000378910	35852504	223906.000000	proximity ENSG00000161270:34852504-36852504
chr19:35628522-35628673	19	35628523	35628673	ENSG00000161277	protein_coding	ENST00000872539	36054259	425661.000000	proximity ENSG00000161277:35054259-37054259
chr19:35628522-35628673	19	35628523	35628673	ENSG00000161281	protein_coding	ENST00000437291	36152025	523427.000000	proximity ENSG00000161281:35152025-37152025
chr19:35628522-35628673	19	35628523	35628673	ENSG00000161298	protein_coding	ENST00000292928	36605313	976715.000000	proximity ENSG00000161298:35605313-37605313
chr19:35628522-35628673	19	35628523	35628673	ENSG00000167595	protein_coding	ENST00000646935	35758176	129578.000000	proximity ENSG00000167595:34758176-36758176
chr19:35628522-35628673	19	35628523	35628673	ENSG00000167604	protein_coding	ENST00000585925	35900662	272064.000000	proximity ENSG00000167604:34900662-36900662
chr19:35628522-35628673	19	35628523	35628673	ENSG00000167635	protein_coding	ENST00000919776	36215133	586535.000000	proximity ENSG00000167635:35215133-37215133
chr19:35628522-35628673	19	35628523	35628673	ENSG00000168661	protein_coding	ENST00000957110	34926887	701711.000000	proximity ENSG00000168661:33926887-35926887
chr19:35628522-35628673	19	35628523	35628673	ENSG00000177558	protein_coding	ENST00000324675	35228739	399859.000000	proximity ENSG00000177558:34228739-36228739
chr19:35628522-35628673	19	35628523	35628673	ENSG00000180884	protein_coding	ENST00000404801	34964229	664369.000000	proximity ENSG00000180884:33964229-35964229
chr19:35628522-35628673	19	35628523	35628673	ENSG00000181007	protein_coding	ENST00000392161	36418644	790046.000000	proximity ENSG00000181007:35418644-37418644
chr19:35628522-35628673	19	35628523	35628673	ENSG00000181392	protein_coding	ENST00000872005	36008789	380191.000000	proximity ENSG00000181392:35008789-37008789
chr19:35628522-35628673	19	35628523	35628673	ENSG00000185897	protein_coding	ENST00000327809	35358460	270138.000000	proximity ENSG00000185897:34358460-36358460
chr19:35628522-35628673	19	35628523	35628673	ENSG00000186017	protein_coding	ENST00000493391	36489861	861263.000000	proximity ENSG00000186017:35489861-37489861
chr19:35628522-35628673	19	35628523	35628673	ENSG00000186020	protein_coding	ENST00000334116	36573288	944690.000000	proximity ENSG00000186020:35573288-37573288
chr19:35628522-35628673	19	35628523	35628673	ENSG00000188508	protein_coding	ENST00000484218	35490531	138067.000000	proximity ENSG00000188508:34490531-36490531
chr19:35628522-35628673	19	35628523	35628673	ENSG00000189001	protein_coding	ENST00000452271	35528311	100287.000000	proximity ENSG00000189001:34528311-36528311
chr19:35628522-35628673	19	35628523	35628673	ENSG00000196357	protein_coding	ENST00000920741	36214575	585977.000000	proximity ENSG00000196357:35214575-37214575
chr19:35628522-35628673	19	35628523	35628673	ENSG00000197841	protein_coding	ENST00000951028	34734263	894335.000000	proximity ENSG00000197841:33734263-35734263
chr19:35628522-35628673	19	35628523	35628673	ENSG00000205138	protein_coding	ENST00000378887	35995188	366590.000000	proximity ENSG00000205138:34995188-36995188
chr19:35628522-35628673	19	35628523	35628673	ENSG00000205155	protein_coding	ENST00000856485	35745070	116472.000000	proximity ENSG00000205155:34745070-36745070
chr19:35628522-35628673	19	35628523	35628673	ENSG00000205209	protein_coding	ENST00000601241	34677159	951439.000000	proximity ENSG00000205209:33677159-35677159
chr19:35628522-35628673	19	35628523	35628673	ENSG00000221946	protein_coding	ENST00000968511	35143148	485450.000000	proximity ENSG00000221946:34143148-36143148
chr19:35628522-35628673	19	35628523	35628673	ENSG00000239382	protein_coding	ENST00000897812	36014237	385639.000000	proximity ENSG00000239382:35014237-37014237
chr19:35628522-35628673	19	35628523	35628673	ENSG00000249115	protein_coding	ENST00000203166	35612735	15863.000000	proximity ENSG00000249115:34612735-36612735
chr19:35628522-35628673	19	35628523	35628673	ENSG00000250799	protein_coding	ENST00000301175	35813299	184701.000000	proximity ENSG00000250799:34813299-36813299
chr19:35628522-35628673	19	35628523	35628673	ENSG00000254004	protein_coding	ENST00000927402	36528683	900085.000000	proximity ENSG00000254004:35528683-37528683
chr19:35628522-35628673	19	35628523	35628673	ENSG00000266964	protein_coding	ENST00000874913	35139010	489588.000000	proximity ENSG00000266964:34139010-36139010
chr19:35628522-35628673	19	35628523	35628673	ENSG00000267796	protein_coding	ENST00000301159	35748576	119978.000000	proximity ENSG00000267796:34748576-36748576
chr19:35628522-35628673	19	35628523	35628673	ENSG00000272333	protein_coding	ENST00000420124	35718003	89405.000000	proximity ENSG00000272333:34718003-36718003
chr19:35628522-35628673	19	35628523	35628673	ENSG00000283758	protein_coding	ENST00000640449	35586173	42425.000000	proximity ENSG00000283758:34586173-36586173
chr19:35628522-35628673	19	35628523	35628673	ENSG00000285526	protein_coding	ENST00000648240	35106510	522088.000000	proximity ENSG00000285526:34106510-36106510
chr19:35629162-35629313	19	35629163	35629313	ENSG00000004776	protein_coding	ENST00000004982	35757029	127791.000000	proximity ENSG00000004776:34757029-36757029
chr19:35629162-35629313	19	35629163	35629313	ENSG00000004777	protein_coding	ENST00000007510	35775564	146326.000000	proximity ENSG00000004777:34775564-36775564
chr19:35629162-35629313	19	35629163	35629313	ENSG00000011590	protein_coding	ENST00000890381	35713426	84188.000000	proximity ENSG00000011590:34713426-36713426
chr19:35629162-35629313	19	35629163	35629313	ENSG00000011600	protein_coding	ENST00000956530	35908276	279038.000000	proximity ENSG00000011600:34908276-36908276
chr19:35629162-35629313	19	35629163	35629313	ENSG00000012124	protein_coding	ENST00000918678	35327911	301327.000000	proximity ENSG00000012124:34327911-36327911
chr19:35629162-35629313	19	35629163	35629313	ENSG00000075702	protein_coding	ENST00000401500	36054897	425659.000000	proximity ENSG00000075702:35054897-37054897
chr19:35629162-35629313	19	35629163	35629313	ENSG00000089327	protein_coding	ENST00000342879	35154773	474465.000000	proximity ENSG00000089327:34154773-36154773
chr19:35629162-35629313	19	35629163	35629313	ENSG00000089335	protein_coding	ENST00000958506	34677709	951529.000000	proximity ENSG00000089335:33677709-35677709
chr19:35629162-35629313	19	35629163	35629313	ENSG00000089351	protein_coding	ENST00000599564	34994784	634454.000000	proximity ENSG00000089351:33994784-35994784
chr19:35629162-35629313	19	35629163	35629313	ENSG00000089356	protein_coding	ENST00000874694	35115619	513619.000000	proximity ENSG00000089356:34115619-36115619
chr19:35629162-35629313	19	35629163	35629313	ENSG00000105254	protein_coding	ENST00000651435	36115506	486268.000000	proximity ENSG00000105254:35115506-37115506
chr19:35629162-35629313	19	35629163	35629313	ENSG00000105258	protein_coding	ENST00000221859	36114875	485637.000000	proximity ENSG00000105258:35114875-37114875
chr19:35629162-35629313	19	35629163	35629313	ENSG00000105261	protein_coding	ENST00000925888	36111116	481878.000000	proximity ENSG00000105261:35111116-37111116
chr19:35629162-35629313	19	35629163	35629313	ENSG00000105270	protein_coding	ENST00000360535	36032873	403635.000000	proximity ENSG00000105270:35032873-37032873
chr19:35629162-35629313	19	35629163	35629313	ENSG00000105290	protein_coding	ENST00000960045	35868513	239275.000000	proximity ENSG00000105290:34868513-36868513
chr19:35629162-35629313	19	35629163	35629313	ENSG00000105668	protein_coding	ENST00000222275	35666517	37279.000000	proximity ENSG00000105668:34666517-36666517
chr19:35629162-35629313	19	35629163	35629313	ENSG00000105672	protein_coding	ENST00000379026	35641745	12507.000000	proximity ENSG00000105672:34641745-36641745
chr19:35629162-35629313	19	35629163	35629313	ENSG00000105675	protein_coding	ENST00000262623	35563658	65580.000000	proximity ENSG00000105675:34563658-36563658
chr19:35629162-35629313	19	35629163	35629313	ENSG00000105677	protein_coding	ENST00000392204	35545630	83608.000000	proximity ENSG00000105677:34545630-36545630
chr19:35629162-35629313	19	35629163	35629313	ENSG00000105679	protein_coding	ENST00000222286	35533456	95782.000000	proximity ENSG00000105679:34533456-36533456
chr19:35629162-35629313	19	35629163	35629313	ENSG00000105695	protein_coding	ENST00000872031	35291647	337591.000000	proximity ENSG00000105695:34291647-36291647
chr19:35629162-35629313	19	35629163	35629313	ENSG00000105697	protein_coding	ENST00000598398	35280716	348522.000000	proximity ENSG00000105697:34280716-36280716
chr19:35629162-35629313	19	35629163	35629313	ENSG00000105698	protein_coding	ENST00000222305	35268962	360276.000000	proximity ENSG00000105698:34268962-36268962
chr19:35629162-35629313	19	35629163	35629313	ENSG00000105699	protein_coding	ENST00000863865	35248381	380857.000000	proximity ENSG00000105699:34248381-36248381
chr19:35629162-35629313	19	35629163	35629313	ENSG00000105707	protein_coding	ENST00000952471	35041264	587974.000000	proximity ENSG00000105707:34041264-36041264
chr19:35629162-35629313	19	35629163	35629313	ENSG00000105711	protein_coding	ENST00000640135	35031301	597937.000000	proximity ENSG00000105711:34031301-36031301
chr19:35629162-35629313	19	35629163	35629313	ENSG00000126243	protein_coding	ENST00000246529	35936374	307136.000000	proximity ENSG00000126243:34936374-36936374
chr19:35629162-35629313	19	35629163	35629313	ENSG00000126246	protein_coding	ENST00000246532	35742452	113214.000000	proximity ENSG00000126246:34742452-36742452
chr19:35629162-35629313	19	35629163	35629313	ENSG00000126247	protein_coding	ENST00000940676	36140648	511410.000000	proximity ENSG00000126247:35140648-37140648
chr19:35629162-35629313	19	35629163	35629313	ENSG00000126251	protein_coding	ENST00000454971	35371068	258170.000000	proximity ENSG00000126251:34371068-36371068
chr19:35629162-35629313	19	35629163	35629313	ENSG00000126254	protein_coding	ENST00000907957	35628989	249.000000	proximity ENSG00000126254:34628989-36628989
chr19:35629162-35629313	19	35629163	35629313	ENSG00000126259	protein_coding	ENST00000929451	35851406	222168.000000	proximity ENSG00000126259:34851406-36851406
chr19:35629162-35629313	19	35629163	35629313	ENSG00000126262	protein_coding	ENST00000599180	35448257	180981.000000	proximity ENSG00000126262:34448257-36448257
chr19:35629162-35629313	19	35629163	35629313	ENSG00000126264	protein_coding	ENST00000864003	35900635	271397.000000	proximity ENSG00000126264:34900635-36900635
chr19:35629162-35629313	19	35629163	35629313	ENSG00000126266	protein_coding	ENST00000246553	35347902	281336.000000	proximity ENSG00000126266:34347902-36347902
chr19:35629162-35629313	19	35629163	35629313	ENSG00000126267	protein_coding	ENST00000938370	35648337	19099.000000	proximity ENSG00000126267:34648337-36648337
chr19:35629162-35629313	19	35629163	35629313	ENSG00000142065	protein_coding	ENST00000270001	36379201	749963.000000	proximity ENSG00000142065:35379201-37379201
chr19:35629162-35629313	19	35629163	35629313	ENSG00000153896	protein_coding	ENST00000587354	34773229	856009.000000	proximity ENSG00000153896:33773229-35773229
chr19:35629162-35629313	19	35629163	35629313	ENSG00000153902	protein_coding	ENST00000392225	35135200	494038.000000	proximity ENSG00000153902:34135200-36135200
chr19:35629162-35629313	19	35629163	35629313	ENSG00000161249	protein_coding	ENST00000875014	35513689	115549.000000	proximity ENSG00000161249:34513689-36513689
chr19:35629162-35629313	19	35629163	35629313	ENSG00000161265	protein_coding	ENST00000412391	35745442	116204.000000	proximity ENSG00000161265:34745442-36745442
chr19:35629162-35629313	19	35629163	35629313	ENSG00000161270	protein_coding	ENST00000378910	35852504	223266.000000	proximity ENSG00000161270:34852504-36852504
chr19:35629162-35629313	19	35629163	35629313	ENSG00000161277	protein_coding	ENST00000872539	36054259	425021.000000	proximity ENSG00000161277:35054259-37054259
chr19:35629162-35629313	19	35629163	35629313	ENSG00000161281	protein_coding	ENST00000437291	36152025	522787.000000	proximity ENSG00000161281:35152025-37152025
chr19:35629162-35629313	19	35629163	35629313	ENSG00000161298	protein_coding	ENST00000292928	36605313	976075.000000	proximity ENSG00000161298:35605313-37605313
chr19:35629162-35629313	19	35629163	35629313	ENSG00000167595	protein_coding	ENST00000646935	35758176	128938.000000	proximity ENSG00000167595:34758176-36758176
chr19:35629162-35629313	19	35629163	35629313	ENSG00000167604	protein_coding	ENST00000585925	35900662	271424.000000	proximity ENSG00000167604:34900662-36900662
chr19:35629162-35629313	19	35629163	35629313	ENSG00000167635	protein_coding	ENST00000919776	36215133	585895.000000	proximity ENSG00000167635:35215133-37215133
chr19:35629162-35629313	19	35629163	35629313	ENSG00000168661	protein_coding	ENST00000957110	34926887	702351.000000	proximity ENSG00000168661:33926887-35926887
chr19:35629162-35629313	19	35629163	35629313	ENSG00000177558	protein_coding	ENST00000324675	35228739	400499.000000	proximity ENSG00000177558:34228739-36228739
chr19:35629162-35629313	19	35629163	35629313	ENSG00000180884	protein_coding	ENST00000404801	34964229	665009.000000	proximity ENSG00000180884:33964229-35964229
chr19:35629162-35629313	19	35629163	35629313	ENSG00000181007	protein_coding	ENST00000392161	36418644	789406.000000	proximity ENSG00000181007:35418644-37418644
chr19:35629162-35629313	19	35629163	35629313	ENSG00000181392	protein_coding	ENST00000872005	36008789	379551.000000	proximity ENSG00000181392:35008789-37008789
chr19:35629162-35629313	19	35629163	35629313	ENSG00000185897	protein_coding	ENST00000327809	35358460	270778.000000	proximity ENSG00000185897:34358460-36358460
chr19:35629162-35629313	19	35629163	35629313	ENSG00000186017	protein_coding	ENST00000493391	36489861	860623.000000	proximity ENSG00000186017:35489861-37489861
chr19:35629162-35629313	19	35629163	35629313	ENSG00000186020	protein_coding	ENST00000334116	36573288	944050.000000	proximity ENSG00000186020:35573288-37573288
chr19:35629162-35629313	19	35629163	35629313	ENSG00000188508	protein_coding	ENST00000484218	35490531	138707.000000	proximity ENSG00000188508:34490531-36490531
chr19:35629162-35629313	19	35629163	35629313	ENSG00000189001	protein_coding	ENST00000452271	35528311	100927.000000	proximity ENSG00000189001:34528311-36528311
chr19:35629162-35629313	19	35629163	35629313	ENSG00000196357	protein_coding	ENST00000920741	36214575	585337.000000	proximity ENSG00000196357:35214575-37214575
chr19:35629162-35629313	19	35629163	35629313	ENSG00000197841	protein_coding	ENST00000951028	34734263	894975.000000	proximity ENSG00000197841:33734263-35734263
chr19:35629162-35629313	19	35629163	35629313	ENSG00000205138	protein_coding	ENST00000378887	35995188	365950.000000	proximity ENSG00000205138:34995188-36995188
chr19:35629162-35629313	19	35629163	35629313	ENSG00000205155	protein_coding	ENST00000856485	35745070	115832.000000	proximity ENSG00000205155:34745070-36745070
chr19:35629162-35629313	19	35629163	35629313	ENSG00000205209	protein_coding	ENST00000601241	34677159	952079.000000	proximity ENSG00000205209:33677159-35677159
chr19:35629162-35629313	19	35629163	35629313	ENSG00000221946	protein_coding	ENST00000968511	35143148	486090.000000	proximity ENSG00000221946:34143148-36143148
chr19:35629162-35629313	19	35629163	35629313	ENSG00000239382	protein_coding	ENST00000897812	36014237	384999.000000	proximity ENSG00000239382:35014237-37014237
chr19:35629162-35629313	19	35629163	35629313	ENSG00000249115	protein_coding	ENST00000203166	35612735	16503.000000	proximity ENSG00000249115:34612735-36612735
chr19:35629162-35629313	19	35629163	35629313	ENSG00000250799	protein_coding	ENST00000301175	35813299	184061.000000	proximity ENSG00000250799:34813299-36813299
chr19:35629162-35629313	19	35629163	35629313	ENSG00000254004	protein_coding	ENST00000927402	36528683	899445.000000	proximity ENSG00000254004:35528683-37528683
chr19:35629162-35629313	19	35629163	35629313	ENSG00000266964	protein_coding	ENST00000874913	35139010	490228.000000	proximity ENSG00000266964:34139010-36139010
chr19:35629162-35629313	19	35629163	35629313	ENSG00000267796	protein_coding	ENST00000301159	35748576	119338.000000	proximity ENSG00000267796:34748576-36748576
chr19:35629162-35629313	19	35629163	35629313	ENSG00000272333	protein_coding	ENST00000420124	35718003	88765.000000	proximity ENSG00000272333:34718003-36718003
chr19:35629162-35629313	19	35629163	35629313	ENSG00000283758	protein_coding	ENST00000640449	35586173	43065.000000	proximity ENSG00000283758:34586173-36586173
chr19:35629162-35629313	19	35629163	35629313	ENSG00000285526	protein_coding	ENST00000648240	35106510	522728.000000	proximity ENSG00000285526:34106510-36106510
chr19:35639122-35639273	19	35639123	35639273	ENSG00000004776	protein_coding	ENST00000004982	35757029	117831.000000	proximity ENSG00000004776:34757029-36757029
chr19:35639122-35639273	19	35639123	35639273	ENSG00000004777	protein_coding	ENST00000007510	35775564	136366.000000	proximity ENSG00000004777:34775564-36775564
chr19:35639122-35639273	19	35639123	35639273	ENSG00000011590	protein_coding	ENST00000890381	35713426	74228.000000	proximity ENSG00000011590:34713426-36713426
chr19:35639122-35639273	19	35639123	35639273	ENSG00000011600	protein_coding	ENST00000956530	35908276	269078.000000	proximity ENSG00000011600:34908276-36908276
chr19:35639122-35639273	19	35639123	35639273	ENSG00000012124	protein_coding	ENST00000918678	35327911	311287.000000	proximity ENSG00000012124:34327911-36327911
chr19:35639122-35639273	19	35639123	35639273	ENSG00000075702	protein_coding	ENST00000401500	36054897	415699.000000	proximity ENSG00000075702:35054897-37054897
chr19:35639122-35639273	19	35639123	35639273	ENSG00000089327	protein_coding	ENST00000342879	35154773	484425.000000	proximity ENSG00000089327:34154773-36154773
chr19:35639122-35639273	19	35639123	35639273	ENSG00000089335	protein_coding	ENST00000958506	34677709	961489.000000	proximity ENSG00000089335:33677709-35677709
chr19:35639122-35639273	19	35639123	35639273	ENSG00000089351	protein_coding	ENST00000599564	34994784	644414.000000	proximity ENSG00000089351:33994784-35994784
chr19:35639122-35639273	19	35639123	35639273	ENSG00000089356	protein_coding	ENST00000874694	35115619	523579.000000	proximity ENSG00000089356:34115619-36115619
chr19:35639122-35639273	19	35639123	35639273	ENSG00000105254	protein_coding	ENST00000651435	36115506	476308.000000	proximity ENSG00000105254:35115506-37115506
chr19:35639122-35639273	19	35639123	35639273	ENSG00000105258	protein_coding	ENST00000221859	36114875	475677.000000	proximity ENSG00000105258:35114875-37114875
chr19:35639122-35639273	19	35639123	35639273	ENSG00000105261	protein_coding	ENST00000925888	36111116	471918.000000	proximity ENSG00000105261:35111116-37111116
chr19:35639122-35639273	19	35639123	35639273	ENSG00000105270	protein_coding	ENST00000360535	36032873	393675.000000	proximity ENSG00000105270:35032873-37032873
chr19:35639122-35639273	19	35639123	35639273	ENSG00000105290	protein_coding	ENST00000960045	35868513	229315.000000	proximity ENSG00000105290:34868513-36868513
chr19:35639122-35639273	19	35639123	35639273	ENSG00000105668	protein_coding	ENST00000222275	35666517	27319.000000	proximity ENSG00000105668:34666517-36666517
chr19:35639122-35639273	19	35639123	35639273	ENSG00000105672	protein_coding	ENST00000379026	35641745	2547.000000	proximity ENSG00000105672:34641745-36641745
chr19:35639122-35639273	19	35639123	35639273	ENSG00000105675	protein_coding	ENST00000262623	35563658	75540.000000	proximity ENSG00000105675:34563658-36563658
chr19:35639122-35639273	19	35639123	35639273	ENSG00000105677	protein_coding	ENST00000392204	35545630	93568.000000	proximity ENSG00000105677:34545630-36545630
chr19:35639122-35639273	19	35639123	35639273	ENSG00000105679	protein_coding	ENST00000222286	35533456	105742.000000	proximity ENSG00000105679:34533456-36533456
chr19:35639122-35639273	19	35639123	35639273	ENSG00000105695	protein_coding	ENST00000872031	35291647	347551.000000	proximity ENSG00000105695:34291647-36291647
chr19:35639122-35639273	19	35639123	35639273	ENSG00000105697	protein_coding	ENST00000598398	35280716	358482.000000	proximity ENSG00000105697:34280716-36280716
chr19:35639122-35639273	19	35639123	35639273	ENSG00000105698	protein_coding	ENST00000222305	35268962	370236.000000	proximity ENSG00000105698:34268962-36268962
chr19:35639122-35639273	19	35639123	35639273	ENSG00000105699	protein_coding	ENST00000863865	35248381	390817.000000	proximity ENSG00000105699:34248381-36248381
chr19:35639122-35639273	19	35639123	35639273	ENSG00000105707	protein_coding	ENST00000952471	35041264	597934.000000	proximity ENSG00000105707:34041264-36041264
chr19:35639122-35639273	19	35639123	35639273	ENSG00000105711	protein_coding	ENST00000640135	35031301	607897.000000	proximity ENSG00000105711:34031301-36031301
chr19:35639122-35639273	19	35639123	35639273	ENSG00000126243	protein_coding	ENST00000246529	35936374	297176.000000	proximity ENSG00000126243:34936374-36936374
chr19:35639122-35639273	19	35639123	35639273	ENSG00000126246	protein_coding	ENST00000246532	35742452	103254.000000	proximity ENSG00000126246:34742452-36742452
chr19:35639122-35639273	19	35639123	35639273	ENSG00000126247	protein_coding	ENST00000940676	36140648	501450.000000	proximity ENSG00000126247:35140648-37140648
chr19:35639122-35639273	19	35639123	35639273	ENSG00000126251	protein_coding	ENST00000454971	35371068	268130.000000	proximity ENSG00000126251:34371068-36371068
chr19:35639122-35639273	19	35639123	35639273	ENSG00000126254	protein_coding	ENST00000907957	35628989	10209.000000	proximity ENSG00000126254:34628989-36628989
chr19:35639122-35639273	19	35639123	35639273	ENSG00000126259	protein_coding	ENST00000929451	35851406	212208.000000	proximity ENSG00000126259:34851406-36851406
chr19:35639122-35639273	19	35639123	35639273	ENSG00000126262	protein_coding	ENST00000599180	35448257	190941.000000	proximity ENSG00000126262:34448257-36448257
chr19:35639122-35639273	19	35639123	35639273	ENSG00000126264	protein_coding	ENST00000864003	35900635	261437.000000	proximity ENSG00000126264:34900635-36900635
chr19:35639122-35639273	19	35639123	35639273	ENSG00000126266	protein_coding	ENST00000246553	35347902	291296.000000	proximity ENSG00000126266:34347902-36347902
chr19:35639122-35639273	19	35639123	35639273	ENSG00000126267	protein_coding	ENST00000938370	35648337	9139.000000	proximity ENSG00000126267:34648337-36648337
chr19:35639122-35639273	19	35639123	35639273	ENSG00000142065	protein_coding	ENST00000270001	36379201	740003.000000	proximity ENSG00000142065:35379201-37379201
chr19:35639122-35639273	19	35639123	35639273	ENSG00000153896	protein_coding	ENST00000587354	34773229	865969.000000	proximity ENSG00000153896:33773229-35773229
chr19:35639122-35639273	19	35639123	35639273	ENSG00000153902	protein_coding	ENST00000392225	35135200	503998.000000	proximity ENSG00000153902:34135200-36135200
chr19:35639122-35639273	19	35639123	35639273	ENSG00000161249	protein_coding	ENST00000875014	35513689	125509.000000	proximity ENSG00000161249:34513689-36513689
chr19:35639122-35639273	19	35639123	35639273	ENSG00000161265	protein_coding	ENST00000412391	35745442	106244.000000	proximity ENSG00000161265:34745442-36745442
chr19:35639122-35639273	19	35639123	35639273	ENSG00000161270	protein_coding	ENST00000378910	35852504	213306.000000	proximity ENSG00000161270:34852504-36852504
chr19:35639122-35639273	19	35639123	35639273	ENSG00000161277	protein_coding	ENST00000872539	36054259	415061.000000	proximity ENSG00000161277:35054259-37054259
chr19:35639122-35639273	19	35639123	35639273	ENSG00000161281	protein_coding	ENST00000437291	36152025	512827.000000	proximity ENSG00000161281:35152025-37152025
chr19:35639122-35639273	19	35639123	35639273	ENSG00000161298	protein_coding	ENST00000292928	36605313	966115.000000	proximity ENSG00000161298:35605313-37605313
chr19:35639122-35639273	19	35639123	35639273	ENSG00000167595	protein_coding	ENST00000646935	35758176	118978.000000	proximity ENSG00000167595:34758176-36758176
chr19:35639122-35639273	19	35639123	35639273	ENSG00000167604	protein_coding	ENST00000585925	35900662	261464.000000	proximity ENSG00000167604:34900662-36900662
chr19:35639122-35639273	19	35639123	35639273	ENSG00000167635	protein_coding	ENST00000919776	36215133	575935.000000	proximity ENSG00000167635:35215133-37215133
chr19:35639122-35639273	19	35639123	35639273	ENSG00000168661	protein_coding	ENST00000957110	34926887	712311.000000	proximity ENSG00000168661:33926887-35926887
chr19:35639122-35639273	19	35639123	35639273	ENSG00000177558	protein_coding	ENST00000324675	35228739	410459.000000	proximity ENSG00000177558:34228739-36228739
chr19:35639122-35639273	19	35639123	35639273	ENSG00000180884	protein_coding	ENST00000404801	34964229	674969.000000	proximity ENSG00000180884:33964229-35964229
chr19:35639122-35639273	19	35639123	35639273	ENSG00000181007	protein_coding	ENST00000392161	36418644	779446.000000	proximity ENSG00000181007:35418644-37418644
chr19:35639122-35639273	19	35639123	35639273	ENSG00000181392	protein_coding	ENST00000872005	36008789	369591.000000	proximity ENSG00000181392:35008789-37008789
chr19:35639122-35639273	19	35639123	35639273	ENSG00000185897	protein_coding	ENST00000327809	35358460	280738.000000	proximity ENSG00000185897:34358460-36358460
chr19:35639122-35639273	19	35639123	35639273	ENSG00000186017	protein_coding	ENST00000493391	36489861	850663.000000	proximity ENSG00000186017:35489861-37489861
chr19:35639122-35639273	19	35639123	35639273	ENSG00000186020	protein_coding	ENST00000334116	36573288	934090.000000	proximity ENSG00000186020:35573288-37573288
chr19:35639122-35639273	19	35639123	35639273	ENSG00000188508	protein_coding	ENST00000484218	35490531	148667.000000	proximity ENSG00000188508:34490531-36490531
chr19:35639122-35639273	19	35639123	35639273	ENSG00000189001	protein_coding	ENST00000452271	35528311	110887.000000	proximity ENSG00000189001:34528311-36528311
chr19:35639122-35639273	19	35639123	35639273	ENSG00000196357	protein_coding	ENST00000920741	36214575	575377.000000	proximity ENSG00000196357:35214575-37214575
chr19:35639122-35639273	19	35639123	35639273	ENSG00000197841	protein_coding	ENST00000951028	34734263	904935.000000	proximity ENSG00000197841:33734263-35734263
chr19:35639122-35639273	19	35639123	35639273	ENSG00000205138	protein_coding	ENST00000378887	35995188	355990.000000	proximity ENSG00000205138:34995188-36995188
chr19:35639122-35639273	19	35639123	35639273	ENSG00000205155	protein_coding	ENST00000856485	35745070	105872.000000	proximity ENSG00000205155:34745070-36745070
chr19:35639122-35639273	19	35639123	35639273	ENSG00000205209	protein_coding	ENST00000601241	34677159	962039.000000	proximity ENSG00000205209:33677159-35677159
chr19:35639122-35639273	19	35639123	35639273	ENSG00000221946	protein_coding	ENST00000968511	35143148	496050.000000	proximity ENSG00000221946:34143148-36143148
chr19:35639122-35639273	19	35639123	35639273	ENSG00000239382	protein_coding	ENST00000897812	36014237	375039.000000	proximity ENSG00000239382:35014237-37014237
chr19:35639122-35639273	19	35639123	35639273	ENSG00000249115	protein_coding	ENST00000203166	35612735	26463.000000	proximity ENSG00000249115:34612735-36612735
chr19:35639122-35639273	19	35639123	35639273	ENSG00000250799	protein_coding	ENST00000301175	35813299	174101.000000	proximity ENSG00000250799:34813299-36813299
chr19:35639122-35639273	19	35639123	35639273	ENSG00000254004	protein_coding	ENST00000927402	36528683	889485.000000	proximity ENSG00000254004:35528683-37528683
chr19:35639122-35639273	19	35639123	35639273	ENSG00000266964	protein_coding	ENST00000874913	35139010	500188.000000	proximity ENSG00000266964:34139010-36139010
chr19:35639122-35639273	19	35639123	35639273	ENSG00000267796	protein_coding	ENST00000301159	35748576	109378.000000	proximity ENSG00000267796:34748576-36748576
chr19:35639122-35639273	19	35639123	35639273	ENSG00000272333	protein_coding	ENST00000420124	35718003	78805.000000	proximity ENSG00000272333:34718003-36718003
chr19:35639122-35639273	19	35639123	35639273	ENSG00000283758	protein_coding	ENST00000640449	35586173	53025.000000	proximity ENSG00000283758:34586173-36586173
chr19:35639122-35639273	19	35639123	35639273	ENSG00000285526	protein_coding	ENST00000648240	35106510	532688.000000	proximity ENSG00000285526:34106510-36106510
chr19:35641617-35641768	19	35641618	35641768	ENSG00000004776	protein_coding	ENST00000004982	35757029	115336.000000	proximity ENSG00000004776:34757029-36757029
chr19:35641617-35641768	19	35641618	35641768	ENSG00000004777	protein_coding	ENST00000007510	35775564	133871.000000	proximity ENSG00000004777:34775564-36775564
chr19:35641617-35641768	19	35641618	35641768	ENSG00000011590	protein_coding	ENST00000890381	35713426	71733.000000	proximity ENSG00000011590:34713426-36713426
chr19:35641617-35641768	19	35641618	35641768	ENSG00000011600	protein_coding	ENST00000956530	35908276	266583.000000	proximity ENSG00000011600:34908276-36908276
chr19:35641617-35641768	19	35641618	35641768	ENSG00000012124	protein_coding	ENST00000918678	35327911	313782.000000	proximity ENSG00000012124:34327911-36327911
chr19:35641617-35641768	19	35641618	35641768	ENSG00000075702	protein_coding	ENST00000401500	36054897	413204.000000	proximity ENSG00000075702:35054897-37054897
chr19:35641617-35641768	19	35641618	35641768	ENSG00000089327	protein_coding	ENST00000342879	35154773	486920.000000	proximity ENSG00000089327:34154773-36154773
chr19:35641617-35641768	19	35641618	35641768	ENSG00000089335	protein_coding	ENST00000958506	34677709	963984.000000	proximity ENSG00000089335:33677709-35677709
chr19:35641617-35641768	19	35641618	35641768	ENSG00000089351	protein_coding	ENST00000599564	34994784	646909.000000	proximity ENSG00000089351:33994784-35994784
chr19:35641617-35641768	19	35641618	35641768	ENSG00000089356	protein_coding	ENST00000874694	35115619	526074.000000	proximity ENSG00000089356:34115619-36115619
chr19:35641617-35641768	19	35641618	35641768	ENSG00000105254	protein_coding	ENST00000651435	36115506	473813.000000	proximity ENSG00000105254:35115506-37115506
chr19:35641617-35641768	19	35641618	35641768	ENSG00000105258	protein_coding	ENST00000221859	36114875	473182.000000	proximity ENSG00000105258:35114875-37114875
chr19:35641617-35641768	19	35641618	35641768	ENSG00000105261	protein_coding	ENST00000925888	36111116	469423.000000	proximity ENSG00000105261:35111116-37111116
chr19:35641617-35641768	19	35641618	35641768	ENSG00000105270	protein_coding	ENST00000360535	36032873	391180.000000	proximity ENSG00000105270:35032873-37032873
chr19:35641617-35641768	19	35641618	35641768	ENSG00000105290	protein_coding	ENST00000960045	35868513	226820.000000	proximity ENSG00000105290:34868513-36868513
chr19:35641617-35641768	19	35641618	35641768	ENSG00000105668	protein_coding	ENST00000222275	35666517	24824.000000	proximity ENSG00000105668:34666517-36666517
chr19:35641617-35641768	19	35641618	35641768	ENSG00000105672	protein_coding	ENST00000379026	35641745	0.000000	proximity ENSG00000105672:34641745-36641745
chr19:35641617-35641768	19	35641618	35641768	ENSG00000105675	protein_coding	ENST00000262623	35563658	78035.000000	proximity ENSG00000105675:34563658-36563658
chr19:35641617-35641768	19	35641618	35641768	ENSG00000105677	protein_coding	ENST00000392204	35545630	96063.000000	proximity ENSG00000105677:34545630-36545630
chr19:35641617-35641768	19	35641618	35641768	ENSG00000105679	protein_coding	ENST00000222286	35533456	108237.000000	proximity ENSG00000105679:34533456-36533456
chr19:35641617-35641768	19	35641618	35641768	ENSG00000105695	protein_coding	ENST00000872031	35291647	350046.000000	proximity ENSG00000105695:34291647-36291647
chr19:35641617-35641768	19	35641618	35641768	ENSG00000105697	protein_coding	ENST00000598398	35280716	360977.000000	proximity ENSG00000105697:34280716-36280716
chr19:35641617-35641768	19	35641618	35641768	ENSG00000105698	protein_coding	ENST00000222305	35268962	372731.000000	proximity ENSG00000105698:34268962-36268962
chr19:35641617-35641768	19	35641618	35641768	ENSG00000105699	protein_coding	ENST00000863865	35248381	393312.000000	proximity ENSG00000105699:34248381-36248381
chr19:35641617-35641768	19	35641618	35641768	ENSG00000105707	protein_coding	ENST00000952471	35041264	600429.000000	proximity ENSG00000105707:34041264-36041264
chr19:35641617-35641768	19	35641618	35641768	ENSG00000105711	protein_coding	ENST00000640135	35031301	610392.000000	proximity ENSG00000105711:34031301-36031301
chr19:35641617-35641768	19	35641618	35641768	ENSG00000126243	protein_coding	ENST00000246529	35936374	294681.000000	proximity ENSG00000126243:34936374-36936374
chr19:35641617-35641768	19	35641618	35641768	ENSG00000126246	protein_coding	ENST00000246532	35742452	100759.000000	proximity ENSG00000126246:34742452-36742452
chr19:35641617-35641768	19	35641618	35641768	ENSG00000126247	protein_coding	ENST00000940676	36140648	498955.000000	proximity ENSG00000126247:35140648-37140648
chr19:35641617-35641768	19	35641618	35641768	ENSG00000126251	protein_coding	ENST00000454971	35371068	270625.000000	proximity ENSG00000126251:34371068-36371068
chr19:35641617-35641768	19	35641618	35641768	ENSG00000126254	protein_coding	ENST00000907957	35628989	12704.000000	proximity ENSG00000126254:34628989-36628989
chr19:35641617-35641768	19	35641618	35641768	ENSG00000126259	protein_coding	ENST00000929451	35851406	209713.000000	proximity ENSG00000126259:34851406-36851406
chr19:35641617-35641768	19	35641618	35641768	ENSG00000126262	protein_coding	ENST00000599180	35448257	193436.000000	proximity ENSG00000126262:34448257-36448257
chr19:35641617-35641768	19	35641618	35641768	ENSG00000126264	protein_coding	ENST00000864003	35900635	258942.000000	proximity ENSG00000126264:34900635-36900635
chr19:35641617-35641768	19	35641618	35641768	ENSG00000126266	protein_coding	ENST00000246553	35347902	293791.000000	proximity ENSG00000126266:34347902-36347902
chr19:35641617-35641768	19	35641618	35641768	ENSG00000126267	protein_coding	ENST00000938370	35648337	6644.000000	proximity ENSG00000126267:34648337-36648337
chr19:35641617-35641768	19	35641618	35641768	ENSG00000142065	protein_coding	ENST00000270001	36379201	737508.000000	proximity ENSG00000142065:35379201-37379201
chr19:35641617-35641768	19	35641618	35641768	ENSG00000153896	protein_coding	ENST00000587354	34773229	868464.000000	proximity ENSG00000153896:33773229-35773229
chr19:35641617-35641768	19	35641618	35641768	ENSG00000153902	protein_coding	ENST00000392225	35135200	506493.000000	proximity ENSG00000153902:34135200-36135200
chr19:35641617-35641768	19	35641618	35641768	ENSG00000161249	protein_coding	ENST00000875014	35513689	128004.000000	proximity ENSG00000161249:34513689-36513689
chr19:35641617-35641768	19	35641618	35641768	ENSG00000161265	protein_coding	ENST00000412391	35745442	103749.000000	proximity ENSG00000161265:34745442-36745442
chr19:35641617-35641768	19	35641618	35641768	ENSG00000161270	protein_coding	ENST00000378910	35852504	210811.000000	proximity ENSG00000161270:34852504-36852504
chr19:35641617-35641768	19	35641618	35641768	ENSG00000161277	protein_coding	ENST00000872539	36054259	412566.000000	proximity ENSG00000161277:35054259-37054259
chr19:35641617-35641768	19	35641618	35641768	ENSG00000161281	protein_coding	ENST00000437291	36152025	510332.000000	proximity ENSG00000161281:35152025-37152025
chr19:35641617-35641768	19	35641618	35641768	ENSG00000161298	protein_coding	ENST00000292928	36605313	963620.000000	proximity ENSG00000161298:35605313-37605313
chr19:35641617-35641768	19	35641618	35641768	ENSG00000167595	protein_coding	ENST00000646935	35758176	116483.000000	proximity ENSG00000167595:34758176-36758176
chr19:35641617-35641768	19	35641618	35641768	ENSG00000167604	protein_coding	ENST00000585925	35900662	258969.000000	proximity ENSG00000167604:34900662-36900662
chr19:35641617-35641768	19	35641618	35641768	ENSG00000167635	protein_coding	ENST00000919776	36215133	573440.000000	proximity ENSG00000167635:35215133-37215133
chr19:35641617-35641768	19	35641618	35641768	ENSG00000168661	protein_coding	ENST00000957110	34926887	714806.000000	proximity ENSG00000168661:33926887-35926887
chr19:35641617-35641768	19	35641618	35641768	ENSG00000177558	protein_coding	ENST00000324675	35228739	412954.000000	proximity ENSG00000177558:34228739-36228739
chr19:35641617-35641768	19	35641618	35641768	ENSG00000180884	protein_coding	ENST00000404801	34964229	677464.000000	proximity ENSG00000180884:33964229-35964229
chr19:35641617-35641768	19	35641618	35641768	ENSG00000181007	protein_coding	ENST00000392161	36418644	776951.000000	proximity ENSG00000181007:35418644-37418644
chr19:35641617-35641768	19	35641618	35641768	ENSG00000181392	protein_coding	ENST00000872005	36008789	367096.000000	proximity ENSG00000181392:35008789-37008789
chr19:35641617-35641768	19	35641618	35641768	ENSG00000185897	protein_coding	ENST00000327809	35358460	283233.000000	proximity ENSG00000185897:34358460-36358460
chr19:35641617-35641768	19	35641618	35641768	ENSG00000186017	protein_coding	ENST00000493391	36489861	848168.000000	proximity ENSG00000186017:35489861-37489861
chr19:35641617-35641768	19	35641618	35641768	ENSG00000186020	protein_coding	ENST00000334116	36573288	931595.000000	proximity ENSG00000186020:35573288-37573288
chr19:35641617-35641768	19	35641618	35641768	ENSG00000188508	protein_coding	ENST00000484218	35490531	151162.000000	proximity ENSG00000188508:34490531-36490531
chr19:35641617-35641768	19	35641618	35641768	ENSG00000189001	protein_coding	ENST00000452271	35528311	113382.000000	proximity ENSG00000189001:34528311-36528311
chr19:35641617-35641768	19	35641618	35641768	ENSG00000196357	protein_coding	ENST00000920741	36214575	572882.000000	proximity ENSG00000196357:35214575-37214575
chr19:35641617-35641768	19	35641618	35641768	ENSG00000197841	protein_coding	ENST00000951028	34734263	907430.000000	proximity ENSG00000197841:33734263-35734263
chr19:35641617-35641768	19	35641618	35641768	ENSG00000205138	protein_coding	ENST00000378887	35995188	353495.000000	proximity ENSG00000205138:34995188-36995188
chr19:35641617-35641768	19	35641618	35641768	ENSG00000205155	protein_coding	ENST00000856485	35745070	103377.000000	proximity ENSG00000205155:34745070-36745070
chr19:35641617-35641768	19	35641618	35641768	ENSG00000205209	protein_coding	ENST00000601241	34677159	964534.000000	proximity ENSG00000205209:33677159-35677159
chr19:35641617-35641768	19	35641618	35641768	ENSG00000221946	protein_coding	ENST00000968511	35143148	498545.000000	proximity ENSG00000221946:34143148-36143148
chr19:35641617-35641768	19	35641618	35641768	ENSG00000239382	protein_coding	ENST00000897812	36014237	372544.000000	proximity ENSG00000239382:35014237-37014237
chr19:35641617-35641768	19	35641618	35641768	ENSG00000249115	protein_coding	ENST00000203166	35612735	28958.000000	proximity ENSG00000249115:34612735-36612735
chr19:35641617-35641768	19	35641618	35641768	ENSG00000250799	protein_coding	ENST00000301175	35813299	171606.000000	proximity ENSG00000250799:34813299-36813299
chr19:35641617-35641768	19	35641618	35641768	ENSG00000254004	protein_coding	ENST00000927402	36528683	886990.000000	proximity ENSG00000254004:35528683-37528683
chr19:35641617-35641768	19	35641618	35641768	ENSG00000266964	protein_coding	ENST00000874913	35139010	502683.000000	proximity ENSG00000266964:34139010-36139010
chr19:35641617-35641768	19	35641618	35641768	ENSG00000267796	protein_coding	ENST00000301159	35748576	106883.000000	proximity ENSG00000267796:34748576-36748576
chr19:35641617-35641768	19	35641618	35641768	ENSG00000272333	protein_coding	ENST00000420124	35718003	76310.000000	proximity ENSG00000272333:34718003-36718003
chr19:35641617-35641768	19	35641618	35641768	ENSG00000283758	protein_coding	ENST00000640449	35586173	55520.000000	proximity ENSG00000283758:34586173-36586173
chr19:35641617-35641768	19	35641618	35641768	ENSG00000285526	protein_coding	ENST00000648240	35106510	535183.000000	proximity ENSG00000285526:34106510-36106510
chr19:35643282-35643433	19	35643283	35643433	ENSG00000004776	protein_coding	ENST00000004982	35757029	113671.000000	proximity ENSG00000004776:34757029-36757029
chr19:35643282-35643433	19	35643283	35643433	ENSG00000004777	protein_coding	ENST00000007510	35775564	132206.000000	proximity ENSG00000004777:34775564-36775564
chr19:35643282-35643433	19	35643283	35643433	ENSG00000011590	protein_coding	ENST00000890381	35713426	70068.000000	proximity ENSG00000011590:34713426-36713426
chr19:35643282-35643433	19	35643283	35643433	ENSG00000011600	protein_coding	ENST00000956530	35908276	264918.000000	proximity ENSG00000011600:34908276-36908276
chr19:35643282-35643433	19	35643283	35643433	ENSG00000012124	protein_coding	ENST00000918678	35327911	315447.000000	proximity ENSG00000012124:34327911-36327911
chr19:35643282-35643433	19	35643283	35643433	ENSG00000075702	protein_coding	ENST00000401500	36054897	411539.000000	proximity ENSG00000075702:35054897-37054897
chr19:35643282-35643433	19	35643283	35643433	ENSG00000089327	protein_coding	ENST00000342879	35154773	488585.000000	proximity ENSG00000089327:34154773-36154773
chr19:35643282-35643433	19	35643283	35643433	ENSG00000089335	protein_coding	ENST00000958506	34677709	965649.000000	proximity ENSG00000089335:33677709-35677709
chr19:35643282-35643433	19	35643283	35643433	ENSG00000089351	protein_coding	ENST00000599564	34994784	648574.000000	proximity ENSG00000089351:33994784-35994784
chr19:35643282-35643433	19	35643283	35643433	ENSG00000089356	protein_coding	ENST00000874694	35115619	527739.000000	proximity ENSG00000089356:34115619-36115619
chr19:35643282-35643433	19	35643283	35643433	ENSG00000105254	protein_coding	ENST00000651435	36115506	472148.000000	proximity ENSG00000105254:35115506-37115506
chr19:35643282-35643433	19	35643283	35643433	ENSG00000105258	protein_coding	ENST00000221859	36114875	471517.000000	proximity ENSG00000105258:35114875-37114875
chr19:35643282-35643433	19	35643283	35643433	ENSG00000105261	protein_coding	ENST00000925888	36111116	467758.000000	proximity ENSG00000105261:35111116-37111116
chr19:35643282-35643433	19	35643283	35643433	ENSG00000105270	protein_coding	ENST00000360535	36032873	389515.000000	proximity ENSG00000105270:35032873-37032873
chr19:35643282-35643433	19	35643283	35643433	ENSG00000105290	protein_coding	ENST00000960045	35868513	225155.000000	proximity ENSG00000105290:34868513-36868513
chr19:35643282-35643433	19	35643283	35643433	ENSG00000105668	protein_coding	ENST00000222275	35666517	23159.000000	proximity ENSG00000105668:34666517-36666517
chr19:35643282-35643433	19	35643283	35643433	ENSG00000105672	protein_coding	ENST00000379026	35641745	1613.000000	proximity ENSG00000105672:34641745-36641745
chr19:35643282-35643433	19	35643283	35643433	ENSG00000105675	protein_coding	ENST00000262623	35563658	79700.000000	proximity ENSG00000105675:34563658-36563658
chr19:35643282-35643433	19	35643283	35643433	ENSG00000105677	protein_coding	ENST00000392204	35545630	97728.000000	proximity ENSG00000105677:34545630-36545630
chr19:35643282-35643433	19	35643283	35643433	ENSG00000105679	protein_coding	ENST00000222286	35533456	109902.000000	proximity ENSG00000105679:34533456-36533456
chr19:35643282-35643433	19	35643283	35643433	ENSG00000105695	protein_coding	ENST00000872031	35291647	351711.000000	proximity ENSG00000105695:34291647-36291647
chr19:35643282-35643433	19	35643283	35643433	ENSG00000105697	protein_coding	ENST00000598398	35280716	362642.000000	proximity ENSG00000105697:34280716-36280716
chr19:35643282-35643433	19	35643283	35643433	ENSG00000105698	protein_coding	ENST00000222305	35268962	374396.000000	proximity ENSG00000105698:34268962-36268962
chr19:35643282-35643433	19	35643283	35643433	ENSG00000105699	protein_coding	ENST00000863865	35248381	394977.000000	proximity ENSG00000105699:34248381-36248381
chr19:35643282-35643433	19	35643283	35643433	ENSG00000105707	protein_coding	ENST00000952471	35041264	602094.000000	proximity ENSG00000105707:34041264-36041264
chr19:35643282-35643433	19	35643283	35643433	ENSG00000105711	protein_coding	ENST00000640135	35031301	612057.000000	proximity ENSG00000105711:34031301-36031301
chr19:35643282-35643433	19	35643283	35643433	ENSG00000126243	protein_coding	ENST00000246529	35936374	293016.000000	proximity ENSG00000126243:34936374-36936374
chr19:35643282-35643433	19	35643283	35643433	ENSG00000126246	protein_coding	ENST00000246532	35742452	99094.000000	proximity ENSG00000126246:34742452-36742452
chr19:35643282-35643433	19	35643283	35643433	ENSG00000126247	protein_coding	ENST00000940676	36140648	497290.000000	proximity ENSG00000126247:35140648-37140648
chr19:35643282-35643433	19	35643283	35643433	ENSG00000126251	protein_coding	ENST00000454971	35371068	272290.000000	proximity ENSG00000126251:34371068-36371068
chr19:35643282-35643433	19	35643283	35643433	ENSG00000126254	protein_coding	ENST00000907957	35628989	14369.000000	proximity ENSG00000126254:34628989-36628989
chr19:35643282-35643433	19	35643283	35643433	ENSG00000126259	protein_coding	ENST00000929451	35851406	208048.000000	proximity ENSG00000126259:34851406-36851406
chr19:35643282-35643433	19	35643283	35643433	ENSG00000126262	protein_coding	ENST00000599180	35448257	195101.000000	proximity ENSG00000126262:34448257-36448257
chr19:35643282-35643433	19	35643283	35643433	ENSG00000126264	protein_coding	ENST00000864003	35900635	257277.000000	proximity ENSG00000126264:34900635-36900635
chr19:35643282-35643433	19	35643283	35643433	ENSG00000126266	protein_coding	ENST00000246553	35347902	295456.000000	proximity ENSG00000126266:34347902-36347902
chr19:35643282-35643433	19	35643283	35643433	ENSG00000126267	protein_coding	ENST00000938370	35648337	4979.000000	proximity ENSG00000126267:34648337-36648337
chr19:35643282-35643433	19	35643283	35643433	ENSG00000142065	protein_coding	ENST00000270001	36379201	735843.000000	proximity ENSG00000142065:35379201-37379201
chr19:35643282-35643433	19	35643283	35643433	ENSG00000153896	protein_coding	ENST00000587354	34773229	870129.000000	proximity ENSG00000153896:33773229-35773229
chr19:35643282-35643433	19	35643283	35643433	ENSG00000153902	protein_coding	ENST00000392225	35135200	508158.000000	proximity ENSG00000153902:34135200-36135200
chr19:35643282-35643433	19	35643283	35643433	ENSG00000161249	protein_coding	ENST00000875014	35513689	129669.000000	proximity ENSG00000161249:34513689-36513689
chr19:35643282-35643433	19	35643283	35643433	ENSG00000161265	protein_coding	ENST00000412391	35745442	102084.000000	proximity ENSG00000161265:34745442-36745442
chr19:35643282-35643433	19	35643283	35643433	ENSG00000161270	protein_coding	ENST00000378910	35852504	209146.000000	proximity ENSG00000161270:34852504-36852504
chr19:35643282-35643433	19	35643283	35643433	ENSG00000161277	protein_coding	ENST00000872539	36054259	410901.000000	proximity ENSG00000161277:35054259-37054259
chr19:35643282-35643433	19	35643283	35643433	ENSG00000161281	protein_coding	ENST00000437291	36152025	508667.000000	proximity ENSG00000161281:35152025-37152025
chr19:35643282-35643433	19	35643283	35643433	ENSG00000161298	protein_coding	ENST00000292928	36605313	961955.000000	proximity ENSG00000161298:35605313-37605313
chr19:35643282-35643433	19	35643283	35643433	ENSG00000167595	protein_coding	ENST00000646935	35758176	114818.000000	proximity ENSG00000167595:34758176-36758176
chr19:35643282-35643433	19	35643283	35643433	ENSG00000167604	protein_coding	ENST00000585925	35900662	257304.000000	proximity ENSG00000167604:34900662-36900662
chr19:35643282-35643433	19	35643283	35643433	ENSG00000167635	protein_coding	ENST00000919776	36215133	571775.000000	proximity ENSG00000167635:35215133-37215133
chr19:35643282-35643433	19	35643283	35643433	ENSG00000168661	protein_coding	ENST00000957110	34926887	716471.000000	proximity ENSG00000168661:33926887-35926887
chr19:35643282-35643433	19	35643283	35643433	ENSG00000177558	protein_coding	ENST00000324675	35228739	414619.000000	proximity ENSG00000177558:34228739-36228739
chr19:35643282-35643433	19	35643283	35643433	ENSG00000180884	protein_coding	ENST00000404801	34964229	679129.000000	proximity ENSG00000180884:33964229-35964229
chr19:35643282-35643433	19	35643283	35643433	ENSG00000181007	protein_coding	ENST00000392161	36418644	775286.000000	proximity ENSG00000181007:35418644-37418644
chr19:35643282-35643433	19	35643283	35643433	ENSG00000181392	protein_coding	ENST00000872005	36008789	365431.000000	proximity ENSG00000181392:35008789-37008789
chr19:35643282-35643433	19	35643283	35643433	ENSG00000185897	protein_coding	ENST00000327809	35358460	284898.000000	proximity ENSG00000185897:34358460-36358460
chr19:35643282-35643433	19	35643283	35643433	ENSG00000186017	protein_coding	ENST00000493391	36489861	846503.000000	proximity ENSG00000186017:35489861-37489861
chr19:35643282-35643433	19	35643283	35643433	ENSG00000186020	protein_coding	ENST00000334116	36573288	929930.000000	proximity ENSG00000186020:35573288-37573288
chr19:35643282-35643433	19	35643283	35643433	ENSG00000188508	protein_coding	ENST00000484218	35490531	152827.000000	proximity ENSG00000188508:34490531-36490531
chr19:35643282-35643433	19	35643283	35643433	ENSG00000189001	protein_coding	ENST00000452271	35528311	115047.000000	proximity ENSG00000189001:34528311-36528311
chr19:35643282-35643433	19	35643283	35643433	ENSG00000196357	protein_coding	ENST00000920741	36214575	571217.000000	proximity ENSG00000196357:35214575-37214575
chr19:35643282-35643433	19	35643283	35643433	ENSG00000197841	protein_coding	ENST00000951028	34734263	909095.000000	proximity ENSG00000197841:33734263-35734263
chr19:35643282-35643433	19	35643283	35643433	ENSG00000205138	protein_coding	ENST00000378887	35995188	351830.000000	proximity ENSG00000205138:34995188-36995188
chr19:35643282-35643433	19	35643283	35643433	ENSG00000205155	protein_coding	ENST00000856485	35745070	101712.000000	proximity ENSG00000205155:34745070-36745070
chr19:35643282-35643433	19	35643283	35643433	ENSG00000205209	protein_coding	ENST00000601241	34677159	966199.000000	proximity ENSG00000205209:33677159-35677159
chr19:35643282-35643433	19	35643283	35643433	ENSG00000221946	protein_coding	ENST00000968511	35143148	500210.000000	proximity ENSG00000221946:34143148-36143148
chr19:35643282-35643433	19	35643283	35643433	ENSG00000239382	protein_coding	ENST00000897812	36014237	370879.000000	proximity ENSG00000239382:35014237-37014237
chr19:35643282-35643433	19	35643283	35643433	ENSG00000249115	protein_coding	ENST00000203166	35612735	30623.000000	proximity ENSG00000249115:34612735-36612735
chr19:35643282-35643433	19	35643283	35643433	ENSG00000250799	protein_coding	ENST00000301175	35813299	169941.000000	proximity ENSG00000250799:34813299-36813299
chr19:35643282-35643433	19	35643283	35643433	ENSG00000254004	protein_coding	ENST00000927402	36528683	885325.000000	proximity ENSG00000254004:35528683-37528683
chr19:35643282-35643433	19	35643283	35643433	ENSG00000266964	protein_coding	ENST00000874913	35139010	504348.000000	proximity ENSG00000266964:34139010-36139010
chr19:35643282-35643433	19	35643283	35643433	ENSG00000267796	protein_coding	ENST00000301159	35748576	105218.000000	proximity ENSG00000267796:34748576-36748576
chr19:35643282-35643433	19	35643283	35643433	ENSG00000272333	protein_coding	ENST00000420124	35718003	74645.000000	proximity ENSG00000272333:34718003-36718003
chr19:35643282-35643433	19	35643283	35643433	ENSG00000283758	protein_coding	ENST00000640449	35586173	57185.000000	proximity ENSG00000283758:34586173-36586173
chr19:35643282-35643433	19	35643283	35643433	ENSG00000285526	protein_coding	ENST00000648240	35106510	536848.000000	proximity ENSG00000285526:34106510-36106510
chr19:35643537-35643688	19	35643538	35643688	ENSG00000004776	protein_coding	ENST00000004982	35757029	113416.000000	proximity ENSG00000004776:34757029-36757029
chr19:35643537-35643688	19	35643538	35643688	ENSG00000004777	protein_coding	ENST00000007510	35775564	131951.000000	proximity ENSG00000004777:34775564-36775564
chr19:35643537-35643688	19	35643538	35643688	ENSG00000011590	protein_coding	ENST00000890381	35713426	69813.000000	proximity ENSG00000011590:34713426-36713426
chr19:35643537-35643688	19	35643538	35643688	ENSG00000011600	protein_coding	ENST00000956530	35908276	264663.000000	proximity ENSG00000011600:34908276-36908276
chr19:35643537-35643688	19	35643538	35643688	ENSG00000012124	protein_coding	ENST00000918678	35327911	315702.000000	proximity ENSG00000012124:34327911-36327911
chr19:35643537-35643688	19	35643538	35643688	ENSG00000075702	protein_coding	ENST00000401500	36054897	411284.000000	proximity ENSG00000075702:35054897-37054897
chr19:35643537-35643688	19	35643538	35643688	ENSG00000089327	protein_coding	ENST00000342879	35154773	488840.000000	proximity ENSG00000089327:34154773-36154773
chr19:35643537-35643688	19	35643538	35643688	ENSG00000089335	protein_coding	ENST00000958506	34677709	965904.000000	proximity ENSG00000089335:33677709-35677709
chr19:35643537-35643688	19	35643538	35643688	ENSG00000089351	protein_coding	ENST00000599564	34994784	648829.000000	proximity ENSG00000089351:33994784-35994784
chr19:35643537-35643688	19	35643538	35643688	ENSG00000089356	protein_coding	ENST00000874694	35115619	527994.000000	proximity ENSG00000089356:34115619-36115619
chr19:35643537-35643688	19	35643538	35643688	ENSG00000105254	protein_coding	ENST00000651435	36115506	471893.000000	proximity ENSG00000105254:35115506-37115506
chr19:35643537-35643688	19	35643538	35643688	ENSG00000105258	protein_coding	ENST00000221859	36114875	471262.000000	proximity ENSG00000105258:35114875-37114875
chr19:35643537-35643688	19	35643538	35643688	ENSG00000105261	protein_coding	ENST00000925888	36111116	467503.000000	proximity ENSG00000105261:35111116-37111116
chr19:35643537-35643688	19	35643538	35643688	ENSG00000105270	protein_coding	ENST00000360535	36032873	389260.000000	proximity ENSG00000105270:35032873-37032873
chr19:35643537-35643688	19	35643538	35643688	ENSG00000105290	protein_coding	ENST00000960045	35868513	224900.000000	proximity ENSG00000105290:34868513-36868513
chr19:35643537-35643688	19	35643538	35643688	ENSG00000105668	protein_coding	ENST00000222275	35666517	22904.000000	proximity ENSG00000105668:34666517-36666517
chr19:35643537-35643688	19	35643538	35643688	ENSG00000105672	protein_coding	ENST00000379026	35641745	1868.000000	proximity ENSG00000105672:34641745-36641745
chr19:35643537-35643688	19	35643538	35643688	ENSG00000105675	protein_coding	ENST00000262623	35563658	79955.000000	proximity ENSG00000105675:34563658-36563658
chr19:35643537-35643688	19	35643538	35643688	ENSG00000105677	protein_coding	ENST00000392204	35545630	97983.000000	proximity ENSG00000105677:34545630-36545630
chr19:35643537-35643688	19	35643538	35643688	ENSG00000105679	protein_coding	ENST00000222286	35533456	110157.000000	proximity ENSG00000105679:34533456-36533456
chr19:35643537-35643688	19	35643538	35643688	ENSG00000105695	protein_coding	ENST00000872031	35291647	351966.000000	proximity ENSG00000105695:34291647-36291647
chr19:35643537-35643688	19	35643538	35643688	ENSG00000105697	protein_coding	ENST00000598398	35280716	362897.000000	proximity ENSG00000105697:34280716-36280716
chr19:35643537-35643688	19	35643538	35643688	ENSG00000105698	protein_coding	ENST00000222305	35268962	374651.000000	proximity ENSG00000105698:34268962-36268962
chr19:35643537-35643688	19	35643538	35643688	ENSG00000105699	protein_coding	ENST00000863865	35248381	395232.000000	proximity ENSG00000105699:34248381-36248381
chr19:35643537-35643688	19	35643538	35643688	ENSG00000105707	protein_coding	ENST00000952471	35041264	602349.000000	proximity ENSG00000105707:34041264-36041264
chr19:35643537-35643688	19	35643538	35643688	ENSG00000105711	protein_coding	ENST00000640135	35031301	612312.000000	proximity ENSG00000105711:34031301-36031301
chr19:35643537-35643688	19	35643538	35643688	ENSG00000126243	protein_coding	ENST00000246529	35936374	292761.000000	proximity ENSG00000126243:34936374-36936374
chr19:35643537-35643688	19	35643538	35643688	ENSG00000126246	protein_coding	ENST00000246532	35742452	98839.000000	proximity ENSG00000126246:34742452-36742452
chr19:35643537-35643688	19	35643538	35643688	ENSG00000126247	protein_coding	ENST00000940676	36140648	497035.000000	proximity ENSG00000126247:35140648-37140648
chr19:35643537-35643688	19	35643538	35643688	ENSG00000126251	protein_coding	ENST00000454971	35371068	272545.000000	proximity ENSG00000126251:34371068-36371068
chr19:35643537-35643688	19	35643538	35643688	ENSG00000126254	protein_coding	ENST00000907957	35628989	14624.000000	proximity ENSG00000126254:34628989-36628989
chr19:35643537-35643688	19	35643538	35643688	ENSG00000126259	protein_coding	ENST00000929451	35851406	207793.000000	proximity ENSG00000126259:34851406-36851406
chr19:35643537-35643688	19	35643538	35643688	ENSG00000126262	protein_coding	ENST00000599180	35448257	195356.000000	proximity ENSG00000126262:34448257-36448257
chr19:35643537-35643688	19	35643538	35643688	ENSG00000126264	protein_coding	ENST00000864003	35900635	257022.000000	proximity ENSG00000126264:34900635-36900635
chr19:35643537-35643688	19	35643538	35643688	ENSG00000126266	protein_coding	ENST00000246553	35347902	295711.000000	proximity ENSG00000126266:34347902-36347902
chr19:35643537-35643688	19	35643538	35643688	ENSG00000126267	protein_coding	ENST00000938370	35648337	4724.000000	proximity ENSG00000126267:34648337-36648337
chr19:35643537-35643688	19	35643538	35643688	ENSG00000142065	protein_coding	ENST00000270001	36379201	735588.000000	proximity ENSG00000142065:35379201-37379201
chr19:35643537-35643688	19	35643538	35643688	ENSG00000153896	protein_coding	ENST00000587354	34773229	870384.000000	proximity ENSG00000153896:33773229-35773229
chr19:35643537-35643688	19	35643538	35643688	ENSG00000153902	protein_coding	ENST00000392225	35135200	508413.000000	proximity ENSG00000153902:34135200-36135200
chr19:35643537-35643688	19	35643538	35643688	ENSG00000161249	protein_coding	ENST00000875014	35513689	129924.000000	proximity ENSG00000161249:34513689-36513689
chr19:35643537-35643688	19	35643538	35643688	ENSG00000161265	protein_coding	ENST00000412391	35745442	101829.000000	proximity ENSG00000161265:34745442-36745442
chr19:35643537-35643688	19	35643538	35643688	ENSG00000161270	protein_coding	ENST00000378910	35852504	208891.000000	proximity ENSG00000161270:34852504-36852504
chr19:35643537-35643688	19	35643538	35643688	ENSG00000161277	protein_coding	ENST00000872539	36054259	410646.000000	proximity ENSG00000161277:35054259-37054259
chr19:35643537-35643688	19	35643538	35643688	ENSG00000161281	protein_coding	ENST00000437291	36152025	508412.000000	proximity ENSG00000161281:35152025-37152025
chr19:35643537-35643688	19	35643538	35643688	ENSG00000161298	protein_coding	ENST00000292928	36605313	961700.000000	proximity ENSG00000161298:35605313-37605313
chr19:35643537-35643688	19	35643538	35643688	ENSG00000167595	protein_coding	ENST00000646935	35758176	114563.000000	proximity ENSG00000167595:34758176-36758176
chr19:35643537-35643688	19	35643538	35643688	ENSG00000167604	protein_coding	ENST00000585925	35900662	257049.000000	proximity ENSG00000167604:34900662-36900662
chr19:35643537-35643688	19	35643538	35643688	ENSG00000167635	protein_coding	ENST00000919776	36215133	571520.000000	proximity ENSG00000167635:35215133-37215133
chr19:35643537-35643688	19	35643538	35643688	ENSG00000168661	protein_coding	ENST00000957110	34926887	716726.000000	proximity ENSG00000168661:33926887-35926887
chr19:35643537-35643688	19	35643538	35643688	ENSG00000177558	protein_coding	ENST00000324675	35228739	414874.000000	proximity ENSG00000177558:34228739-36228739
chr19:35643537-35643688	19	35643538	35643688	ENSG00000180884	protein_coding	ENST00000404801	34964229	679384.000000	proximity ENSG00000180884:33964229-35964229
chr19:35643537-35643688	19	35643538	35643688	ENSG00000181007	protein_coding	ENST00000392161	36418644	775031.000000	proximity ENSG00000181007:35418644-37418644
chr19:35643537-35643688	19	35643538	35643688	ENSG00000181392	protein_coding	ENST00000872005	36008789	365176.000000	proximity ENSG00000181392:35008789-37008789
chr19:35643537-35643688	19	35643538	35643688	ENSG00000185897	protein_coding	ENST00000327809	35358460	285153.000000	proximity ENSG00000185897:34358460-36358460
chr19:35643537-35643688	19	35643538	35643688	ENSG00000186017	protein_coding	ENST00000493391	36489861	846248.000000	proximity ENSG00000186017:35489861-37489861
chr19:35643537-35643688	19	35643538	35643688	ENSG00000186020	protein_coding	ENST00000334116	36573288	929675.000000	proximity ENSG00000186020:35573288-37573288
chr19:35643537-35643688	19	35643538	35643688	ENSG00000188508	protein_coding	ENST00000484218	35490531	153082.000000	proximity ENSG00000188508:34490531-36490531
chr19:35643537-35643688	19	35643538	35643688	ENSG00000189001	protein_coding	ENST00000452271	35528311	115302.000000	proximity ENSG00000189001:34528311-36528311
chr19:35643537-35643688	19	35643538	35643688	ENSG00000196357	protein_coding	ENST00000920741	36214575	570962.000000	proximity ENSG00000196357:35214575-37214575
chr19:35643537-35643688	19	35643538	35643688	ENSG00000197841	protein_coding	ENST00000951028	34734263	909350.000000	proximity ENSG00000197841:33734263-35734263
chr19:35643537-35643688	19	35643538	35643688	ENSG00000205138	protein_coding	ENST00000378887	35995188	351575.000000	proximity ENSG00000205138:34995188-36995188
chr19:35643537-35643688	19	35643538	35643688	ENSG00000205155	protein_coding	ENST00000856485	35745070	101457.000000	proximity ENSG00000205155:34745070-36745070
chr19:35643537-35643688	19	35643538	35643688	ENSG00000205209	protein_coding	ENST00000601241	34677159	966454.000000	proximity ENSG00000205209:33677159-35677159
chr19:35643537-35643688	19	35643538	35643688	ENSG00000221946	protein_coding	ENST00000968511	35143148	500465.000000	proximity ENSG00000221946:34143148-36143148
chr19:35643537-35643688	19	35643538	35643688	ENSG00000239382	protein_coding	ENST00000897812	36014237	370624.000000	proximity ENSG00000239382:35014237-37014237
chr19:35643537-35643688	19	35643538	35643688	ENSG00000249115	protein_coding	ENST00000203166	35612735	30878.000000	proximity ENSG00000249115:34612735-36612735
chr19:35643537-35643688	19	35643538	35643688	ENSG00000250799	protein_coding	ENST00000301175	35813299	169686.000000	proximity ENSG00000250799:34813299-36813299
chr19:35643537-35643688	19	35643538	35643688	ENSG00000254004	protein_coding	ENST00000927402	36528683	885070.000000	proximity ENSG00000254004:35528683-37528683
chr19:35643537-35643688	19	35643538	35643688	ENSG00000266964	protein_coding	ENST00000874913	35139010	504603.000000	proximity ENSG00000266964:34139010-36139010
chr19:35643537-35643688	19	35643538	35643688	ENSG00000267796	protein_coding	ENST00000301159	35748576	104963.000000	proximity ENSG00000267796:34748576-36748576
chr19:35643537-35643688	19	35643538	35643688	ENSG00000272333	protein_coding	ENST00000420124	35718003	74390.000000	proximity ENSG00000272333:34718003-36718003
chr19:35643537-35643688	19	35643538	35643688	ENSG00000283758	protein_coding	ENST00000640449	35586173	57440.000000	proximity ENSG00000283758:34586173-36586173
chr19:35643537-35643688	19	35643538	35643688	ENSG00000285526	protein_coding	ENST00000648240	35106510	537103.000000	proximity ENSG00000285526:34106510-36106510
chr19:35643737-35643888	19	35643738	35643888	ENSG00000004776	protein_coding	ENST00000004982	35757029	113216.000000	proximity ENSG00000004776:34757029-36757029
chr19:35643737-35643888	19	35643738	35643888	ENSG00000004777	protein_coding	ENST00000007510	35775564	131751.000000	proximity ENSG00000004777:34775564-36775564
chr19:35643737-35643888	19	35643738	35643888	ENSG00000011590	protein_coding	ENST00000890381	35713426	69613.000000	proximity ENSG00000011590:34713426-36713426
chr19:35643737-35643888	19	35643738	35643888	ENSG00000011600	protein_coding	ENST00000956530	35908276	264463.000000	proximity ENSG00000011600:34908276-36908276
chr19:35643737-35643888	19	35643738	35643888	ENSG00000012124	protein_coding	ENST00000918678	35327911	315902.000000	proximity ENSG00000012124:34327911-36327911
chr19:35643737-35643888	19	35643738	35643888	ENSG00000075702	protein_coding	ENST00000401500	36054897	411084.000000	proximity ENSG00000075702:35054897-37054897
chr19:35643737-35643888	19	35643738	35643888	ENSG00000089327	protein_coding	ENST00000342879	35154773	489040.000000	proximity ENSG00000089327:34154773-36154773
chr19:35643737-35643888	19	35643738	35643888	ENSG00000089335	protein_coding	ENST00000958506	34677709	966104.000000	proximity ENSG00000089335:33677709-35677709
chr19:35643737-35643888	19	35643738	35643888	ENSG00000089351	protein_coding	ENST00000599564	34994784	649029.000000	proximity ENSG00000089351:33994784-35994784
chr19:35643737-35643888	19	35643738	35643888	ENSG00000089356	protein_coding	ENST00000874694	35115619	528194.000000	proximity ENSG00000089356:34115619-36115619
chr19:35643737-35643888	19	35643738	35643888	ENSG00000105254	protein_coding	ENST00000651435	36115506	471693.000000	proximity ENSG00000105254:35115506-37115506
chr19:35643737-35643888	19	35643738	35643888	ENSG00000105258	protein_coding	ENST00000221859	36114875	471062.000000	proximity ENSG00000105258:35114875-37114875
chr19:35643737-35643888	19	35643738	35643888	ENSG00000105261	protein_coding	ENST00000925888	36111116	467303.000000	proximity ENSG00000105261:35111116-37111116
chr19:35643737-35643888	19	35643738	35643888	ENSG00000105270	protein_coding	ENST00000360535	36032873	389060.000000	proximity ENSG00000105270:35032873-37032873
chr19:35643737-35643888	19	35643738	35643888	ENSG00000105290	protein_coding	ENST00000960045	35868513	224700.000000	proximity ENSG00000105290:34868513-36868513
chr19:35643737-35643888	19	35643738	35643888	ENSG00000105668	protein_coding	ENST00000222275	35666517	22704.000000	proximity ENSG00000105668:34666517-36666517
chr19:35643737-35643888	19	35643738	35643888	ENSG00000105672	protein_coding	ENST00000379026	35641745	2068.000000	proximity ENSG00000105672:34641745-36641745
chr19:35643737-35643888	19	35643738	35643888	ENSG00000105675	protein_coding	ENST00000262623	35563658	80155.000000	proximity ENSG00000105675:34563658-36563658
chr19:35643737-35643888	19	35643738	35643888	ENSG00000105677	protein_coding	ENST00000392204	35545630	98183.000000	proximity ENSG00000105677:34545630-36545630
chr19:35643737-35643888	19	35643738	35643888	ENSG00000105679	protein_coding	ENST00000222286	35533456	110357.000000	proximity ENSG00000105679:34533456-36533456
chr19:35643737-35643888	19	35643738	35643888	ENSG00000105695	protein_coding	ENST00000872031	35291647	352166.000000	proximity ENSG00000105695:34291647-36291647
chr19:35643737-35643888	19	35643738	35643888	ENSG00000105697	protein_coding	ENST00000598398	35280716	363097.000000	proximity ENSG00000105697:34280716-36280716
chr19:35643737-35643888	19	35643738	35643888	ENSG00000105698	protein_coding	ENST00000222305	35268962	374851.000000	proximity ENSG00000105698:34268962-36268962
chr19:35643737-35643888	19	35643738	35643888	ENSG00000105699	protein_coding	ENST00000863865	35248381	395432.000000	proximity ENSG00000105699:34248381-36248381
chr19:35643737-35643888	19	35643738	35643888	ENSG00000105707	protein_coding	ENST00000952471	35041264	602549.000000	proximity ENSG00000105707:34041264-36041264
chr19:35643737-35643888	19	35643738	35643888	ENSG00000105711	protein_coding	ENST00000640135	35031301	612512.000000	proximity ENSG00000105711:34031301-36031301
chr19:35643737-35643888	19	35643738	35643888	ENSG00000126243	protein_coding	ENST00000246529	35936374	292561.000000	proximity ENSG00000126243:34936374-36936374
chr19:35643737-35643888	19	35643738	35643888	ENSG00000126246	protein_coding	ENST00000246532	35742452	98639.000000	proximity ENSG00000126246:34742452-36742452
chr19:35643737-35643888	19	35643738	35643888	ENSG00000126247	protein_coding	ENST00000940676	36140648	496835.000000	proximity ENSG00000126247:35140648-37140648
chr19:35643737-35643888	19	35643738	35643888	ENSG00000126251	protein_coding	ENST00000454971	35371068	272745.000000	proximity ENSG00000126251:34371068-36371068
chr19:35643737-35643888	19	35643738	35643888	ENSG00000126254	protein_coding	ENST00000907957	35628989	14824.000000	proximity ENSG00000126254:34628989-36628989
chr19:35643737-35643888	19	35643738	35643888	ENSG00000126259	protein_coding	ENST00000929451	35851406	207593.000000	proximity ENSG00000126259:34851406-36851406
chr19:35643737-35643888	19	35643738	35643888	ENSG00000126262	protein_coding	ENST00000599180	35448257	195556.000000	proximity ENSG00000126262:34448257-36448257
chr19:35643737-35643888	19	35643738	35643888	ENSG00000126264	protein_coding	ENST00000864003	35900635	256822.000000	proximity ENSG00000126264:34900635-36900635
chr19:35643737-35643888	19	35643738	35643888	ENSG00000126266	protein_coding	ENST00000246553	35347902	295911.000000	proximity ENSG00000126266:34347902-36347902
chr19:35643737-35643888	19	35643738	35643888	ENSG00000126267	protein_coding	ENST00000938370	35648337	4524.000000	proximity ENSG00000126267:34648337-36648337
chr19:35643737-35643888	19	35643738	35643888	ENSG00000142065	protein_coding	ENST00000270001	36379201	735388.000000	proximity ENSG00000142065:35379201-37379201
chr19:35643737-35643888	19	35643738	35643888	ENSG00000153896	protein_coding	ENST00000587354	34773229	870584.000000	proximity ENSG00000153896:33773229-35773229
chr19:35643737-35643888	19	35643738	35643888	ENSG00000153902	protein_coding	ENST00000392225	35135200	508613.000000	proximity ENSG00000153902:34135200-36135200
chr19:35643737-35643888	19	35643738	35643888	ENSG00000161249	protein_coding	ENST00000875014	35513689	130124.000000	proximity ENSG00000161249:34513689-36513689
chr19:35643737-35643888	19	35643738	35643888	ENSG00000161265	protein_coding	ENST00000412391	35745442	101629.000000	proximity ENSG00000161265:34745442-36745442
chr19:35643737-35643888	19	35643738	35643888	ENSG00000161270	protein_coding	ENST00000378910	35852504	208691.000000	proximity ENSG00000161270:34852504-36852504
chr19:35643737-35643888	19	35643738	35643888	ENSG00000161277	protein_coding	ENST00000872539	36054259	410446.000000	proximity ENSG00000161277:35054259-37054259
chr19:35643737-35643888	19	35643738	35643888	ENSG00000161281	protein_coding	ENST00000437291	36152025	508212.000000	proximity ENSG00000161281:35152025-37152025
chr19:35643737-35643888	19	35643738	35643888	ENSG00000161298	protein_coding	ENST00000292928	36605313	961500.000000	proximity ENSG00000161298:35605313-37605313
chr19:35643737-35643888	19	35643738	35643888	ENSG00000167595	protein_coding	ENST00000646935	35758176	114363.000000	proximity ENSG00000167595:34758176-36758176
chr19:35643737-35643888	19	35643738	35643888	ENSG00000167604	protein_coding	ENST00000585925	35900662	256849.000000	proximity ENSG00000167604:34900662-36900662
chr19:35643737-35643888	19	35643738	35643888	ENSG00000167635	protein_coding	ENST00000919776	36215133	571320.000000	proximity ENSG00000167635:35215133-37215133
chr19:35643737-35643888	19	35643738	35643888	ENSG00000168661	protein_coding	ENST00000957110	34926887	716926.000000	proximity ENSG00000168661:33926887-35926887
chr19:35643737-35643888	19	35643738	35643888	ENSG00000177558	protein_coding	ENST00000324675	35228739	415074.000000	proximity ENSG00000177558:34228739-36228739
chr19:35643737-35643888	19	35643738	35643888	ENSG00000180884	protein_coding	ENST00000404801	34964229	679584.000000	proximity ENSG00000180884:33964229-35964229
chr19:35643737-35643888	19	35643738	35643888	ENSG00000181007	protein_coding	ENST00000392161	36418644	774831.000000	proximity ENSG00000181007:35418644-37418644
chr19:35643737-35643888	19	35643738	35643888	ENSG00000181392	protein_coding	ENST00000872005	36008789	364976.000000	proximity ENSG00000181392:35008789-37008789
chr19:35643737-35643888	19	35643738	35643888	ENSG00000185897	protein_coding	ENST00000327809	35358460	285353.000000	proximity ENSG00000185897:34358460-36358460
chr19:35643737-35643888	19	35643738	35643888	ENSG00000186017	protein_coding	ENST00000493391	36489861	846048.000000	proximity ENSG00000186017:35489861-37489861
chr19:35643737-35643888	19	35643738	35643888	ENSG00000186020	protein_coding	ENST00000334116	36573288	929475.000000	proximity ENSG00000186020:35573288-37573288
chr19:35643737-35643888	19	35643738	35643888	ENSG00000188508	protein_coding	ENST00000484218	35490531	153282.000000	proximity ENSG00000188508:34490531-36490531
chr19:35643737-35643888	19	35643738	35643888	ENSG00000189001	protein_coding	ENST00000452271	35528311	115502.000000	proximity ENSG00000189001:34528311-36528311
chr19:35643737-35643888	19	35643738	35643888	ENSG00000196357	protein_coding	ENST00000920741	36214575	570762.000000	proximity ENSG00000196357:35214575-37214575
chr19:35643737-35643888	19	35643738	35643888	ENSG00000197841	protein_coding	ENST00000951028	34734263	909550.000000	proximity ENSG00000197841:33734263-35734263
chr19:35643737-35643888	19	35643738	35643888	ENSG00000205138	protein_coding	ENST00000378887	35995188	351375.000000	proximity ENSG00000205138:34995188-36995188
chr19:35643737-35643888	19	35643738	35643888	ENSG00000205155	protein_coding	ENST00000856485	35745070	101257.000000	proximity ENSG00000205155:34745070-36745070
chr19:35643737-35643888	19	35643738	35643888	ENSG00000205209	protein_coding	ENST00000601241	34677159	966654.000000	proximity ENSG00000205209:33677159-35677159
chr19:35643737-35643888	19	35643738	35643888	ENSG00000221946	protein_coding	ENST00000968511	35143148	500665.000000	proximity ENSG00000221946:34143148-36143148
chr19:35643737-35643888	19	35643738	35643888	ENSG00000239382	protein_coding	ENST00000897812	36014237	370424.000000	proximity ENSG00000239382:35014237-37014237
chr19:35643737-35643888	19	35643738	35643888	ENSG00000249115	protein_coding	ENST00000203166	35612735	31078.000000	proximity ENSG00000249115:34612735-36612735
chr19:35643737-35643888	19	35643738	35643888	ENSG00000250799	protein_coding	ENST00000301175	35813299	169486.000000	proximity ENSG00000250799:34813299-36813299
chr19:35643737-35643888	19	35643738	35643888	ENSG00000254004	protein_coding	ENST00000927402	36528683	884870.000000	proximity ENSG00000254004:35528683-37528683
chr19:35643737-35643888	19	35643738	35643888	ENSG00000266964	protein_coding	ENST00000874913	35139010	504803.000000	proximity ENSG00000266964:34139010-36139010
chr19:35643737-35643888	19	35643738	35643888	ENSG00000267796	protein_coding	ENST00000301159	35748576	104763.000000	proximity ENSG00000267796:34748576-36748576
chr19:35643737-35643888	19	35643738	35643888	ENSG00000272333	protein_coding	ENST00000420124	35718003	74190.000000	proximity ENSG00000272333:34718003-36718003
chr19:35643737-35643888	19	35643738	35643888	ENSG00000283758	protein_coding	ENST00000640449	35586173	57640.000000	proximity ENSG00000283758:34586173-36586173
chr19:35643737-35643888	19	35643738	35643888	ENSG00000285526	protein_coding	ENST00000648240	35106510	537303.000000	proximity ENSG00000285526:34106510-36106510
chr19:35644022-35644173	19	35644023	35644173	ENSG00000004776	protein_coding	ENST00000004982	35757029	112931.000000	proximity ENSG00000004776:34757029-36757029
chr19:35644022-35644173	19	35644023	35644173	ENSG00000004777	protein_coding	ENST00000007510	35775564	131466.000000	proximity ENSG00000004777:34775564-36775564
chr19:35644022-35644173	19	35644023	35644173	ENSG00000011590	protein_coding	ENST00000890381	35713426	69328.000000	proximity ENSG00000011590:34713426-36713426
chr19:35644022-35644173	19	35644023	35644173	ENSG00000011600	protein_coding	ENST00000956530	35908276	264178.000000	proximity ENSG00000011600:34908276-36908276
chr19:35644022-35644173	19	35644023	35644173	ENSG00000012124	protein_coding	ENST00000918678	35327911	316187.000000	proximity ENSG00000012124:34327911-36327911
chr19:35644022-35644173	19	35644023	35644173	ENSG00000075702	protein_coding	ENST00000401500	36054897	410799.000000	proximity ENSG00000075702:35054897-37054897
chr19:35644022-35644173	19	35644023	35644173	ENSG00000089327	protein_coding	ENST00000342879	35154773	489325.000000	proximity ENSG00000089327:34154773-36154773
chr19:35644022-35644173	19	35644023	35644173	ENSG00000089335	protein_coding	ENST00000958506	34677709	966389.000000	proximity ENSG00000089335:33677709-35677709
chr19:35644022-35644173	19	35644023	35644173	ENSG00000089351	protein_coding	ENST00000599564	34994784	649314.000000	proximity ENSG00000089351:33994784-35994784
chr19:35644022-35644173	19	35644023	35644173	ENSG00000089356	protein_coding	ENST00000874694	35115619	528479.000000	proximity ENSG00000089356:34115619-36115619
chr19:35644022-35644173	19	35644023	35644173	ENSG00000105254	protein_coding	ENST00000651435	36115506	471408.000000	proximity ENSG00000105254:35115506-37115506
chr19:35644022-35644173	19	35644023	35644173	ENSG00000105258	protein_coding	ENST00000221859	36114875	470777.000000	proximity ENSG00000105258:35114875-37114875
chr19:35644022-35644173	19	35644023	35644173	ENSG00000105261	protein_coding	ENST00000925888	36111116	467018.000000	proximity ENSG00000105261:35111116-37111116
chr19:35644022-35644173	19	35644023	35644173	ENSG00000105270	protein_coding	ENST00000360535	36032873	388775.000000	proximity ENSG00000105270:35032873-37032873
chr19:35644022-35644173	19	35644023	35644173	ENSG00000105290	protein_coding	ENST00000960045	35868513	224415.000000	proximity ENSG00000105290:34868513-36868513
chr19:35644022-35644173	19	35644023	35644173	ENSG00000105668	protein_coding	ENST00000222275	35666517	22419.000000	proximity ENSG00000105668:34666517-36666517
chr19:35644022-35644173	19	35644023	35644173	ENSG00000105672	protein_coding	ENST00000379026	35641745	2353.000000	proximity ENSG00000105672:34641745-36641745
chr19:35644022-35644173	19	35644023	35644173	ENSG00000105675	protein_coding	ENST00000262623	35563658	80440.000000	proximity ENSG00000105675:34563658-36563658
chr19:35644022-35644173	19	35644023	35644173	ENSG00000105677	protein_coding	ENST00000392204	35545630	98468.000000	proximity ENSG00000105677:34545630-36545630
chr19:35644022-35644173	19	35644023	35644173	ENSG00000105679	protein_coding	ENST00000222286	35533456	110642.000000	proximity ENSG00000105679:34533456-36533456
chr19:35644022-35644173	19	35644023	35644173	ENSG00000105695	protein_coding	ENST00000872031	35291647	352451.000000	proximity ENSG00000105695:34291647-36291647
chr19:35644022-35644173	19	35644023	35644173	ENSG00000105697	protein_coding	ENST00000598398	35280716	363382.000000	proximity ENSG00000105697:34280716-36280716
chr19:35644022-35644173	19	35644023	35644173	ENSG00000105698	protein_coding	ENST00000222305	35268962	375136.000000	proximity ENSG00000105698:34268962-36268962
chr19:35644022-35644173	19	35644023	35644173	ENSG00000105699	protein_coding	ENST00000863865	35248381	395717.000000	proximity ENSG00000105699:34248381-36248381
chr19:35644022-35644173	19	35644023	35644173	ENSG00000105707	protein_coding	ENST00000952471	35041264	602834.000000	proximity ENSG00000105707:34041264-36041264
chr19:35644022-35644173	19	35644023	35644173	ENSG00000105711	protein_coding	ENST00000640135	35031301	612797.000000	proximity ENSG00000105711:34031301-36031301
chr19:35644022-35644173	19	35644023	35644173	ENSG00000126243	protein_coding	ENST00000246529	35936374	292276.000000	proximity ENSG00000126243:34936374-36936374
chr19:35644022-35644173	19	35644023	35644173	ENSG00000126246	protein_coding	ENST00000246532	35742452	98354.000000	proximity ENSG00000126246:34742452-36742452
chr19:35644022-35644173	19	35644023	35644173	ENSG00000126247	protein_coding	ENST00000940676	36140648	496550.000000	proximity ENSG00000126247:35140648-37140648
chr19:35644022-35644173	19	35644023	35644173	ENSG00000126251	protein_coding	ENST00000454971	35371068	273030.000000	proximity ENSG00000126251:34371068-36371068
chr19:35644022-35644173	19	35644023	35644173	ENSG00000126254	protein_coding	ENST00000907957	35628989	15109.000000	proximity ENSG00000126254:34628989-36628989
chr19:35644022-35644173	19	35644023	35644173	ENSG00000126259	protein_coding	ENST00000929451	35851406	207308.000000	proximity ENSG00000126259:34851406-36851406
chr19:35644022-35644173	19	35644023	35644173	ENSG00000126262	protein_coding	ENST00000599180	35448257	195841.000000	proximity ENSG00000126262:34448257-36448257
chr19:35644022-35644173	19	35644023	35644173	ENSG00000126264	protein_coding	ENST00000864003	35900635	256537.000000	proximity ENSG00000126264:34900635-36900635
chr19:35644022-35644173	19	35644023	35644173	ENSG00000126266	protein_coding	ENST00000246553	35347902	296196.000000	proximity ENSG00000126266:34347902-36347902
chr19:35644022-35644173	19	35644023	35644173	ENSG00000126267	protein_coding	ENST00000938370	35648337	4239.000000	proximity ENSG00000126267:34648337-36648337
chr19:35644022-35644173	19	35644023	35644173	ENSG00000142065	protein_coding	ENST00000270001	36379201	735103.000000	proximity ENSG00000142065:35379201-37379201
chr19:35644022-35644173	19	35644023	35644173	ENSG00000153896	protein_coding	ENST00000587354	34773229	870869.000000	proximity ENSG00000153896:33773229-35773229
chr19:35644022-35644173	19	35644023	35644173	ENSG00000153902	protein_coding	ENST00000392225	35135200	508898.000000	proximity ENSG00000153902:34135200-36135200
chr19:35644022-35644173	19	35644023	35644173	ENSG00000161249	protein_coding	ENST00000875014	35513689	130409.000000	proximity ENSG00000161249:34513689-36513689
chr19:35644022-35644173	19	35644023	35644173	ENSG00000161265	protein_coding	ENST00000412391	35745442	101344.000000	proximity ENSG00000161265:34745442-36745442
chr19:35644022-35644173	19	35644023	35644173	ENSG00000161270	protein_coding	ENST00000378910	35852504	208406.000000	proximity ENSG00000161270:34852504-36852504
chr19:35644022-35644173	19	35644023	35644173	ENSG00000161277	protein_coding	ENST00000872539	36054259	410161.000000	proximity ENSG00000161277:35054259-37054259
chr19:35644022-35644173	19	35644023	35644173	ENSG00000161281	protein_coding	ENST00000437291	36152025	507927.000000	proximity ENSG00000161281:35152025-37152025
chr19:35644022-35644173	19	35644023	35644173	ENSG00000161298	protein_coding	ENST00000292928	36605313	961215.000000	proximity ENSG00000161298:35605313-37605313
chr19:35644022-35644173	19	35644023	35644173	ENSG00000167595	protein_coding	ENST00000646935	35758176	114078.000000	proximity ENSG00000167595:34758176-36758176
chr19:35644022-35644173	19	35644023	35644173	ENSG00000167604	protein_coding	ENST00000585925	35900662	256564.000000	proximity ENSG00000167604:34900662-36900662
chr19:35644022-35644173	19	35644023	35644173	ENSG00000167635	protein_coding	ENST00000919776	36215133	571035.000000	proximity ENSG00000167635:35215133-37215133
chr19:35644022-35644173	19	35644023	35644173	ENSG00000168661	protein_coding	ENST00000957110	34926887	717211.000000	proximity ENSG00000168661:33926887-35926887
chr19:35644022-35644173	19	35644023	35644173	ENSG00000177558	protein_coding	ENST00000324675	35228739	415359.000000	proximity ENSG00000177558:34228739-36228739
chr19:35644022-35644173	19	35644023	35644173	ENSG00000180884	protein_coding	ENST00000404801	34964229	679869.000000	proximity ENSG00000180884:33964229-35964229
chr19:35644022-35644173	19	35644023	35644173	ENSG00000181007	protein_coding	ENST00000392161	36418644	774546.000000	proximity ENSG00000181007:35418644-37418644
chr19:35644022-35644173	19	35644023	35644173	ENSG00000181392	protein_coding	ENST00000872005	36008789	364691.000000	proximity ENSG00000181392:35008789-37008789
chr19:35644022-35644173	19	35644023	35644173	ENSG00000185897	protein_coding	ENST00000327809	35358460	285638.000000	proximity ENSG00000185897:34358460-36358460
chr19:35644022-35644173	19	35644023	35644173	ENSG00000186017	protein_coding	ENST00000493391	36489861	845763.000000	proximity ENSG00000186017:35489861-37489861
chr19:35644022-35644173	19	35644023	35644173	ENSG00000186020	protein_coding	ENST00000334116	36573288	929190.000000	proximity ENSG00000186020:35573288-37573288
chr19:35644022-35644173	19	35644023	35644173	ENSG00000188508	protein_coding	ENST00000484218	35490531	153567.000000	proximity ENSG00000188508:34490531-36490531
chr19:35644022-35644173	19	35644023	35644173	ENSG00000189001	protein_coding	ENST00000452271	35528311	115787.000000	proximity ENSG00000189001:34528311-36528311
chr19:35644022-35644173	19	35644023	35644173	ENSG00000196357	protein_coding	ENST00000920741	36214575	570477.000000	proximity ENSG00000196357:35214575-37214575
chr19:35644022-35644173	19	35644023	35644173	ENSG00000197841	protein_coding	ENST00000951028	34734263	909835.000000	proximity ENSG00000197841:33734263-35734263
chr19:35644022-35644173	19	35644023	35644173	ENSG00000205138	protein_coding	ENST00000378887	35995188	351090.000000	proximity ENSG00000205138:34995188-36995188
chr19:35644022-35644173	19	35644023	35644173	ENSG00000205155	protein_coding	ENST00000856485	35745070	100972.000000	proximity ENSG00000205155:34745070-36745070
chr19:35644022-35644173	19	35644023	35644173	ENSG00000205209	protein_coding	ENST00000601241	34677159	966939.000000	proximity ENSG00000205209:33677159-35677159
chr19:35644022-35644173	19	35644023	35644173	ENSG00000221946	protein_coding	ENST00000968511	35143148	500950.000000	proximity ENSG00000221946:34143148-36143148
chr19:35644022-35644173	19	35644023	35644173	ENSG00000239382	protein_coding	ENST00000897812	36014237	370139.000000	proximity ENSG00000239382:35014237-37014237
chr19:35644022-35644173	19	35644023	35644173	ENSG00000249115	protein_coding	ENST00000203166	35612735	31363.000000	proximity ENSG00000249115:34612735-36612735
chr19:35644022-35644173	19	35644023	35644173	ENSG00000250799	protein_coding	ENST00000301175	35813299	169201.000000	proximity ENSG00000250799:34813299-36813299
chr19:35644022-35644173	19	35644023	35644173	ENSG00000254004	protein_coding	ENST00000927402	36528683	884585.000000	proximity ENSG00000254004:35528683-37528683
chr19:35644022-35644173	19	35644023	35644173	ENSG00000266964	protein_coding	ENST00000874913	35139010	505088.000000	proximity ENSG00000266964:34139010-36139010
chr19:35644022-35644173	19	35644023	35644173	ENSG00000267796	protein_coding	ENST00000301159	35748576	104478.000000	proximity ENSG00000267796:34748576-36748576
chr19:35644022-35644173	19	35644023	35644173	ENSG00000272333	protein_coding	ENST00000420124	35718003	73905.000000	proximity ENSG00000272333:34718003-36718003
chr19:35644022-35644173	19	35644023	35644173	ENSG00000283758	protein_coding	ENST00000640449	35586173	57925.000000	proximity ENSG00000283758:34586173-36586173
chr19:35644022-35644173	19	35644023	35644173	ENSG00000285526	protein_coding	ENST00000648240	35106510	537588.000000	proximity ENSG00000285526:34106510-36106510
chr19:35644197-35644348	19	35644198	35644348	ENSG00000004776	protein_coding	ENST00000004982	35757029	112756.000000	proximity ENSG00000004776:34757029-36757029
chr19:35644197-35644348	19	35644198	35644348	ENSG00000004777	protein_coding	ENST00000007510	35775564	131291.000000	proximity ENSG00000004777:34775564-36775564
chr19:35644197-35644348	19	35644198	35644348	ENSG00000011590	protein_coding	ENST00000890381	35713426	69153.000000	proximity ENSG00000011590:34713426-36713426
chr19:35644197-35644348	19	35644198	35644348	ENSG00000011600	protein_coding	ENST00000956530	35908276	264003.000000	proximity ENSG00000011600:34908276-36908276
chr19:35644197-35644348	19	35644198	35644348	ENSG00000012124	protein_coding	ENST00000918678	35327911	316362.000000	proximity ENSG00000012124:34327911-36327911
chr19:35644197-35644348	19	35644198	35644348	ENSG00000075702	protein_coding	ENST00000401500	36054897	410624.000000	proximity ENSG00000075702:35054897-37054897
chr19:35644197-35644348	19	35644198	35644348	ENSG00000089327	protein_coding	ENST00000342879	35154773	489500.000000	proximity ENSG00000089327:34154773-36154773
chr19:35644197-35644348	19	35644198	35644348	ENSG00000089335	protein_coding	ENST00000958506	34677709	966564.000000	proximity ENSG00000089335:33677709-35677709
chr19:35644197-35644348	19	35644198	35644348	ENSG00000089351	protein_coding	ENST00000599564	34994784	649489.000000	proximity ENSG00000089351:33994784-35994784
chr19:35644197-35644348	19	35644198	35644348	ENSG00000089356	protein_coding	ENST00000874694	35115619	528654.000000	proximity ENSG00000089356:34115619-36115619
chr19:35644197-35644348	19	35644198	35644348	ENSG00000105254	protein_coding	ENST00000651435	36115506	471233.000000	proximity ENSG00000105254:35115506-37115506
chr19:35644197-35644348	19	35644198	35644348	ENSG00000105258	protein_coding	ENST00000221859	36114875	470602.000000	proximity ENSG00000105258:35114875-37114875
chr19:35644197-35644348	19	35644198	35644348	ENSG00000105261	protein_coding	ENST00000925888	36111116	466843.000000	proximity ENSG00000105261:35111116-37111116
chr19:35644197-35644348	19	35644198	35644348	ENSG00000105270	protein_coding	ENST00000360535	36032873	388600.000000	proximity ENSG00000105270:35032873-37032873
chr19:35644197-35644348	19	35644198	35644348	ENSG00000105290	protein_coding	ENST00000960045	35868513	224240.000000	proximity ENSG00000105290:34868513-36868513
chr19:35644197-35644348	19	35644198	35644348	ENSG00000105668	protein_coding	ENST00000222275	35666517	22244.000000	proximity ENSG00000105668:34666517-36666517
chr19:35644197-35644348	19	35644198	35644348	ENSG00000105672	protein_coding	ENST00000379026	35641745	2528.000000	proximity ENSG00000105672:34641745-36641745
chr19:35644197-35644348	19	35644198	35644348	ENSG00000105675	protein_coding	ENST00000262623	35563658	80615.000000	proximity ENSG00000105675:34563658-36563658
chr19:35644197-35644348	19	35644198	35644348	ENSG00000105677	protein_coding	ENST00000392204	35545630	98643.000000	proximity ENSG00000105677:34545630-36545630
chr19:35644197-35644348	19	35644198	35644348	ENSG00000105679	protein_coding	ENST00000222286	35533456	110817.000000	proximity ENSG00000105679:34533456-36533456
chr19:35644197-35644348	19	35644198	35644348	ENSG00000105695	protein_coding	ENST00000872031	35291647	352626.000000	proximity ENSG00000105695:34291647-36291647
chr19:35644197-35644348	19	35644198	35644348	ENSG00000105697	protein_coding	ENST00000598398	35280716	363557.000000	proximity ENSG00000105697:34280716-36280716
chr19:35644197-35644348	19	35644198	35644348	ENSG00000105698	protein_coding	ENST00000222305	35268962	375311.000000	proximity ENSG00000105698:34268962-36268962
chr19:35644197-35644348	19	35644198	35644348	ENSG00000105699	protein_coding	ENST00000863865	35248381	395892.000000	proximity ENSG00000105699:34248381-36248381
chr19:35644197-35644348	19	35644198	35644348	ENSG00000105707	protein_coding	ENST00000952471	35041264	603009.000000	proximity ENSG00000105707:34041264-36041264
chr19:35644197-35644348	19	35644198	35644348	ENSG00000105711	protein_coding	ENST00000640135	35031301	612972.000000	proximity ENSG00000105711:34031301-36031301
chr19:35644197-35644348	19	35644198	35644348	ENSG00000126243	protein_coding	ENST00000246529	35936374	292101.000000	proximity ENSG00000126243:34936374-36936374
chr19:35644197-35644348	19	35644198	35644348	ENSG00000126246	protein_coding	ENST00000246532	35742452	98179.000000	proximity ENSG00000126246:34742452-36742452
chr19:35644197-35644348	19	35644198	35644348	ENSG00000126247	protein_coding	ENST00000940676	36140648	496375.000000	proximity ENSG00000126247:35140648-37140648
chr19:35644197-35644348	19	35644198	35644348	ENSG00000126251	protein_coding	ENST00000454971	35371068	273205.000000	proximity ENSG00000126251:34371068-36371068
chr19:35644197-35644348	19	35644198	35644348	ENSG00000126254	protein_coding	ENST00000907957	35628989	15284.000000	proximity ENSG00000126254:34628989-36628989
chr19:35644197-35644348	19	35644198	35644348	ENSG00000126259	protein_coding	ENST00000929451	35851406	207133.000000	proximity ENSG00000126259:34851406-36851406
chr19:35644197-35644348	19	35644198	35644348	ENSG00000126262	protein_coding	ENST00000599180	35448257	196016.000000	proximity ENSG00000126262:34448257-36448257
chr19:35644197-35644348	19	35644198	35644348	ENSG00000126264	protein_coding	ENST00000864003	35900635	256362.000000	proximity ENSG00000126264:34900635-36900635
chr19:35644197-35644348	19	35644198	35644348	ENSG00000126266	protein_coding	ENST00000246553	35347902	296371.000000	proximity ENSG00000126266:34347902-36347902
chr19:35644197-35644348	19	35644198	35644348	ENSG00000126267	protein_coding	ENST00000938370	35648337	4064.000000	proximity ENSG00000126267:34648337-36648337
chr19:35644197-35644348	19	35644198	35644348	ENSG00000142065	protein_coding	ENST00000270001	36379201	734928.000000	proximity ENSG00000142065:35379201-37379201
chr19:35644197-35644348	19	35644198	35644348	ENSG00000153896	protein_coding	ENST00000587354	34773229	871044.000000	proximity ENSG00000153896:33773229-35773229
chr19:35644197-35644348	19	35644198	35644348	ENSG00000153902	protein_coding	ENST00000392225	35135200	509073.000000	proximity ENSG00000153902:34135200-36135200
chr19:35644197-35644348	19	35644198	35644348	ENSG00000161249	protein_coding	ENST00000875014	35513689	130584.000000	proximity ENSG00000161249:34513689-36513689
chr19:35644197-35644348	19	35644198	35644348	ENSG00000161265	protein_coding	ENST00000412391	35745442	101169.000000	proximity ENSG00000161265:34745442-36745442
chr19:35644197-35644348	19	35644198	35644348	ENSG00000161270	protein_coding	ENST00000378910	35852504	208231.000000	proximity ENSG00000161270:34852504-36852504
chr19:35644197-35644348	19	35644198	35644348	ENSG00000161277	protein_coding	ENST00000872539	36054259	409986.000000	proximity ENSG00000161277:35054259-37054259
chr19:35644197-35644348	19	35644198	35644348	ENSG00000161281	protein_coding	ENST00000437291	36152025	507752.000000	proximity ENSG00000161281:35152025-37152025
chr19:35644197-35644348	19	35644198	35644348	ENSG00000161298	protein_coding	ENST00000292928	36605313	961040.000000	proximity ENSG00000161298:35605313-37605313
chr19:35644197-35644348	19	35644198	35644348	ENSG00000167595	protein_coding	ENST00000646935	35758176	113903.000000	proximity ENSG00000167595:34758176-36758176
chr19:35644197-35644348	19	35644198	35644348	ENSG00000167604	protein_coding	ENST00000585925	35900662	256389.000000	proximity ENSG00000167604:34900662-36900662
chr19:35644197-35644348	19	35644198	35644348	ENSG00000167635	protein_coding	ENST00000919776	36215133	570860.000000	proximity ENSG00000167635:35215133-37215133
chr19:35644197-35644348	19	35644198	35644348	ENSG00000168661	protein_coding	ENST00000957110	34926887	717386.000000	proximity ENSG00000168661:33926887-35926887
chr19:35644197-35644348	19	35644198	35644348	ENSG00000177558	protein_coding	ENST00000324675	35228739	415534.000000	proximity ENSG00000177558:34228739-36228739
chr19:35644197-35644348	19	35644198	35644348	ENSG00000180884	protein_coding	ENST00000404801	34964229	680044.000000	proximity ENSG00000180884:33964229-35964229
chr19:35644197-35644348	19	35644198	35644348	ENSG00000181007	protein_coding	ENST00000392161	36418644	774371.000000	proximity ENSG00000181007:35418644-37418644
chr19:35644197-35644348	19	35644198	35644348	ENSG00000181392	protein_coding	ENST00000872005	36008789	364516.000000	proximity ENSG00000181392:35008789-37008789
chr19:35644197-35644348	19	35644198	35644348	ENSG00000185897	protein_coding	ENST00000327809	35358460	285813.000000	proximity ENSG00000185897:34358460-36358460
chr19:35644197-35644348	19	35644198	35644348	ENSG00000186017	protein_coding	ENST00000493391	36489861	845588.000000	proximity ENSG00000186017:35489861-37489861
chr19:35644197-35644348	19	35644198	35644348	ENSG00000186020	protein_coding	ENST00000334116	36573288	929015.000000	proximity ENSG00000186020:35573288-37573288
chr19:35644197-35644348	19	35644198	35644348	ENSG00000188508	protein_coding	ENST00000484218	35490531	153742.000000	proximity ENSG00000188508:34490531-36490531
chr19:35644197-35644348	19	35644198	35644348	ENSG00000189001	protein_coding	ENST00000452271	35528311	115962.000000	proximity ENSG00000189001:34528311-36528311
chr19:35644197-35644348	19	35644198	35644348	ENSG00000196357	protein_coding	ENST00000920741	36214575	570302.000000	proximity ENSG00000196357:35214575-37214575
chr19:35644197-35644348	19	35644198	35644348	ENSG00000197841	protein_coding	ENST00000951028	34734263	910010.000000	proximity ENSG00000197841:33734263-35734263
chr19:35644197-35644348	19	35644198	35644348	ENSG00000205138	protein_coding	ENST00000378887	35995188	350915.000000	proximity ENSG00000205138:34995188-36995188
chr19:35644197-35644348	19	35644198	35644348	ENSG00000205155	protein_coding	ENST00000856485	35745070	100797.000000	proximity ENSG00000205155:34745070-36745070
chr19:35644197-35644348	19	35644198	35644348	ENSG00000205209	protein_coding	ENST00000601241	34677159	967114.000000	proximity ENSG00000205209:33677159-35677159
chr19:35644197-35644348	19	35644198	35644348	ENSG00000221946	protein_coding	ENST00000968511	35143148	501125.000000	proximity ENSG00000221946:34143148-36143148
chr19:35644197-35644348	19	35644198	35644348	ENSG00000239382	protein_coding	ENST00000897812	36014237	369964.000000	proximity ENSG00000239382:35014237-37014237
chr19:35644197-35644348	19	35644198	35644348	ENSG00000249115	protein_coding	ENST00000203166	35612735	31538.000000	proximity ENSG00000249115:34612735-36612735
chr19:35644197-35644348	19	35644198	35644348	ENSG00000250799	protein_coding	ENST00000301175	35813299	169026.000000	proximity ENSG00000250799:34813299-36813299
chr19:35644197-35644348	19	35644198	35644348	ENSG00000254004	protein_coding	ENST00000927402	36528683	884410.000000	proximity ENSG00000254004:35528683-37528683
chr19:35644197-35644348	19	35644198	35644348	ENSG00000266964	protein_coding	ENST00000874913	35139010	505263.000000	proximity ENSG00000266964:34139010-36139010
chr19:35644197-35644348	19	35644198	35644348	ENSG00000267796	protein_coding	ENST00000301159	35748576	104303.000000	proximity ENSG00000267796:34748576-36748576
chr19:35644197-35644348	19	35644198	35644348	ENSG00000272333	protein_coding	ENST00000420124	35718003	73730.000000	proximity ENSG00000272333:34718003-36718003
chr19:35644197-35644348	19	35644198	35644348	ENSG00000283758	protein_coding	ENST00000640449	35586173	58100.000000	proximity ENSG00000283758:34586173-36586173
chr19:35644197-35644348	19	35644198	35644348	ENSG00000285526	protein_coding	ENST00000648240	35106510	537763.000000	proximity ENSG00000285526:34106510-36106510
chr19:35644437-35644588	19	35644438	35644588	ENSG00000004776	protein_coding	ENST00000004982	35757029	112516.000000	proximity ENSG00000004776:34757029-36757029
chr19:35644437-35644588	19	35644438	35644588	ENSG00000004777	protein_coding	ENST00000007510	35775564	131051.000000	proximity ENSG00000004777:34775564-36775564
chr19:35644437-35644588	19	35644438	35644588	ENSG00000011590	protein_coding	ENST00000890381	35713426	68913.000000	proximity ENSG00000011590:34713426-36713426
chr19:35644437-35644588	19	35644438	35644588	ENSG00000011600	protein_coding	ENST00000956530	35908276	263763.000000	proximity ENSG00000011600:34908276-36908276
chr19:35644437-35644588	19	35644438	35644588	ENSG00000012124	protein_coding	ENST00000918678	35327911	316602.000000	proximity ENSG00000012124:34327911-36327911
chr19:35644437-35644588	19	35644438	35644588	ENSG00000075702	protein_coding	ENST00000401500	36054897	410384.000000	proximity ENSG00000075702:35054897-37054897
chr19:35644437-35644588	19	35644438	35644588	ENSG00000089327	protein_coding	ENST00000342879	35154773	489740.000000	proximity ENSG00000089327:34154773-36154773
chr19:35644437-35644588	19	35644438	35644588	ENSG00000089335	protein_coding	ENST00000958506	34677709	966804.000000	proximity ENSG00000089335:33677709-35677709
chr19:35644437-35644588	19	35644438	35644588	ENSG00000089351	protein_coding	ENST00000599564	34994784	649729.000000	proximity ENSG00000089351:33994784-35994784
chr19:35644437-35644588	19	35644438	35644588	ENSG00000089356	protein_coding	ENST00000874694	35115619	528894.000000	proximity ENSG00000089356:34115619-36115619
chr19:35644437-35644588	19	35644438	35644588	ENSG00000105254	protein_coding	ENST00000651435	36115506	470993.000000	proximity ENSG00000105254:35115506-37115506
chr19:35644437-35644588	19	35644438	35644588	ENSG00000105258	protein_coding	ENST00000221859	36114875	470362.000000	proximity ENSG00000105258:35114875-37114875
chr19:35644437-35644588	19	35644438	35644588	ENSG00000105261	protein_coding	ENST00000925888	36111116	466603.000000	proximity ENSG00000105261:35111116-37111116
chr19:35644437-35644588	19	35644438	35644588	ENSG00000105270	protein_coding	ENST00000360535	36032873	388360.000000	proximity ENSG00000105270:35032873-37032873
chr19:35644437-35644588	19	35644438	35644588	ENSG00000105290	protein_coding	ENST00000960045	35868513	224000.000000	proximity ENSG00000105290:34868513-36868513
chr19:35644437-35644588	19	35644438	35644588	ENSG00000105668	protein_coding	ENST00000222275	35666517	22004.000000	proximity ENSG00000105668:34666517-36666517
chr19:35644437-35644588	19	35644438	35644588	ENSG00000105672	protein_coding	ENST00000379026	35641745	2768.000000	proximity ENSG00000105672:34641745-36641745
chr19:35644437-35644588	19	35644438	35644588	ENSG00000105675	protein_coding	ENST00000262623	35563658	80855.000000	proximity ENSG00000105675:34563658-36563658
chr19:35644437-35644588	19	35644438	35644588	ENSG00000105677	protein_coding	ENST00000392204	35545630	98883.000000	proximity ENSG00000105677:34545630-36545630
chr19:35644437-35644588	19	35644438	35644588	ENSG00000105679	protein_coding	ENST00000222286	35533456	111057.000000	proximity ENSG00000105679:34533456-36533456
chr19:35644437-35644588	19	35644438	35644588	ENSG00000105695	protein_coding	ENST00000872031	35291647	352866.000000	proximity ENSG00000105695:34291647-36291647
chr19:35644437-35644588	19	35644438	35644588	ENSG00000105697	protein_coding	ENST00000598398	35280716	363797.000000	proximity ENSG00000105697:34280716-36280716
chr19:35644437-35644588	19	35644438	35644588	ENSG00000105698	protein_coding	ENST00000222305	35268962	375551.000000	proximity ENSG00000105698:34268962-36268962
chr19:35644437-35644588	19	35644438	35644588	ENSG00000105699	protein_coding	ENST00000863865	35248381	396132.000000	proximity ENSG00000105699:34248381-36248381
chr19:35644437-35644588	19	35644438	35644588	ENSG00000105707	protein_coding	ENST00000952471	35041264	603249.000000	proximity ENSG00000105707:34041264-36041264
chr19:35644437-35644588	19	35644438	35644588	ENSG00000105711	protein_coding	ENST00000640135	35031301	613212.000000	proximity ENSG00000105711:34031301-36031301
chr19:35644437-35644588	19	35644438	35644588	ENSG00000126243	protein_coding	ENST00000246529	35936374	291861.000000	proximity ENSG00000126243:34936374-36936374
chr19:35644437-35644588	19	35644438	35644588	ENSG00000126246	protein_coding	ENST00000246532	35742452	97939.000000	proximity ENSG00000126246:34742452-36742452
chr19:35644437-35644588	19	35644438	35644588	ENSG00000126247	protein_coding	ENST00000940676	36140648	496135.000000	proximity ENSG00000126247:35140648-37140648
chr19:35644437-35644588	19	35644438	35644588	ENSG00000126251	protein_coding	ENST00000454971	35371068	273445.000000	proximity ENSG00000126251:34371068-36371068
chr19:35644437-35644588	19	35644438	35644588	ENSG00000126254	protein_coding	ENST00000907957	35628989	15524.000000	proximity ENSG00000126254:34628989-36628989
chr19:35644437-35644588	19	35644438	35644588	ENSG00000126259	protein_coding	ENST00000929451	35851406	206893.000000	proximity ENSG00000126259:34851406-36851406
chr19:35644437-35644588	19	35644438	35644588	ENSG00000126262	protein_coding	ENST00000599180	35448257	196256.000000	proximity ENSG00000126262:34448257-36448257
chr19:35644437-35644588	19	35644438	35644588	ENSG00000126264	protein_coding	ENST00000864003	35900635	256122.000000	proximity ENSG00000126264:34900635-36900635
chr19:35644437-35644588	19	35644438	35644588	ENSG00000126266	protein_coding	ENST00000246553	35347902	296611.000000	proximity ENSG00000126266:34347902-36347902
chr19:35644437-35644588	19	35644438	35644588	ENSG00000126267	protein_coding	ENST00000938370	35648337	3824.000000	proximity ENSG00000126267:34648337-36648337
chr19:35644437-35644588	19	35644438	35644588	ENSG00000142065	protein_coding	ENST00000270001	36379201	734688.000000	proximity ENSG00000142065:35379201-37379201
chr19:35644437-35644588	19	35644438	35644588	ENSG00000153896	protein_coding	ENST00000587354	34773229	871284.000000	proximity ENSG00000153896:33773229-35773229
chr19:35644437-35644588	19	35644438	35644588	ENSG00000153902	protein_coding	ENST00000392225	35135200	509313.000000	proximity ENSG00000153902:34135200-36135200
chr19:35644437-35644588	19	35644438	35644588	ENSG00000161249	protein_coding	ENST00000875014	35513689	130824.000000	proximity ENSG00000161249:34513689-36513689
chr19:35644437-35644588	19	35644438	35644588	ENSG00000161265	protein_coding	ENST00000412391	35745442	100929.000000	proximity ENSG00000161265:34745442-36745442
chr19:35644437-35644588	19	35644438	35644588	ENSG00000161270	protein_coding	ENST00000378910	35852504	207991.000000	proximity ENSG00000161270:34852504-36852504
chr19:35644437-35644588	19	35644438	35644588	ENSG00000161277	protein_coding	ENST00000872539	36054259	409746.000000	proximity ENSG00000161277:35054259-37054259
chr19:35644437-35644588	19	35644438	35644588	ENSG00000161281	protein_coding	ENST00000437291	36152025	507512.000000	proximity ENSG00000161281:35152025-37152025
chr19:35644437-35644588	19	35644438	35644588	ENSG00000161298	protein_coding	ENST00000292928	36605313	960800.000000	proximity ENSG00000161298:35605313-37605313
chr19:35644437-35644588	19	35644438	35644588	ENSG00000167595	protein_coding	ENST00000646935	35758176	113663.000000	proximity ENSG00000167595:34758176-36758176
chr19:35644437-35644588	19	35644438	35644588	ENSG00000167604	protein_coding	ENST00000585925	35900662	256149.000000	proximity ENSG00000167604:34900662-36900662
chr19:35644437-35644588	19	35644438	35644588	ENSG00000167635	protein_coding	ENST00000919776	36215133	570620.000000	proximity ENSG00000167635:35215133-37215133
chr19:35644437-35644588	19	35644438	35644588	ENSG00000168661	protein_coding	ENST00000957110	34926887	717626.000000	proximity ENSG00000168661:33926887-35926887
chr19:35644437-35644588	19	35644438	35644588	ENSG00000177558	protein_coding	ENST00000324675	35228739	415774.000000	proximity ENSG00000177558:34228739-36228739
chr19:35644437-35644588	19	35644438	35644588	ENSG00000180884	protein_coding	ENST00000404801	34964229	680284.000000	proximity ENSG00000180884:33964229-35964229
chr19:35644437-35644588	19	35644438	35644588	ENSG00000181007	protein_coding	ENST00000392161	36418644	774131.000000	proximity ENSG00000181007:35418644-37418644
chr19:35644437-35644588	19	35644438	35644588	ENSG00000181392	protein_coding	ENST00000872005	36008789	364276.000000	proximity ENSG00000181392:35008789-37008789
chr19:35644437-35644588	19	35644438	35644588	ENSG00000185897	protein_coding	ENST00000327809	35358460	286053.000000	proximity ENSG00000185897:34358460-36358460
chr19:35644437-35644588	19	35644438	35644588	ENSG00000186017	protein_coding	ENST00000493391	36489861	845348.000000	proximity ENSG00000186017:35489861-37489861
chr19:35644437-35644588	19	35644438	35644588	ENSG00000186020	protein_coding	ENST00000334116	36573288	928775.000000	proximity ENSG00000186020:35573288-37573288
chr19:35644437-35644588	19	35644438	35644588	ENSG00000188508	protein_coding	ENST00000484218	35490531	153982.000000	proximity ENSG00000188508:34490531-36490531
chr19:35644437-35644588	19	35644438	35644588	ENSG00000189001	protein_coding	ENST00000452271	35528311	116202.000000	proximity ENSG00000189001:34528311-36528311
chr19:35644437-35644588	19	35644438	35644588	ENSG00000196357	protein_coding	ENST00000920741	36214575	570062.000000	proximity ENSG00000196357:35214575-37214575
chr19:35644437-35644588	19	35644438	35644588	ENSG00000197841	protein_coding	ENST00000951028	34734263	910250.000000	proximity ENSG00000197841:33734263-35734263
chr19:35644437-35644588	19	35644438	35644588	ENSG00000205138	protein_coding	ENST00000378887	35995188	350675.000000	proximity ENSG00000205138:34995188-36995188
chr19:35644437-35644588	19	35644438	35644588	ENSG00000205155	protein_coding	ENST00000856485	35745070	100557.000000	proximity ENSG00000205155:34745070-36745070
chr19:35644437-35644588	19	35644438	35644588	ENSG00000205209	protein_coding	ENST00000601241	34677159	967354.000000	proximity ENSG00000205209:33677159-35677159
chr19:35644437-35644588	19	35644438	35644588	ENSG00000221946	protein_coding	ENST00000968511	35143148	501365.000000	proximity ENSG00000221946:34143148-36143148
chr19:35644437-35644588	19	35644438	35644588	ENSG00000239382	protein_coding	ENST00000897812	36014237	369724.000000	proximity ENSG00000239382:35014237-37014237
chr19:35644437-35644588	19	35644438	35644588	ENSG00000249115	protein_coding	ENST00000203166	35612735	31778.000000	proximity ENSG00000249115:34612735-36612735
chr19:35644437-35644588	19	35644438	35644588	ENSG00000250799	protein_coding	ENST00000301175	35813299	168786.000000	proximity ENSG00000250799:34813299-36813299
chr19:35644437-35644588	19	35644438	35644588	ENSG00000254004	protein_coding	ENST00000927402	36528683	884170.000000	proximity ENSG00000254004:35528683-37528683
chr19:35644437-35644588	19	35644438	35644588	ENSG00000266964	protein_coding	ENST00000874913	35139010	505503.000000	proximity ENSG00000266964:34139010-36139010
chr19:35644437-35644588	19	35644438	35644588	ENSG00000267796	protein_coding	ENST00000301159	35748576	104063.000000	proximity ENSG00000267796:34748576-36748576
chr19:35644437-35644588	19	35644438	35644588	ENSG00000272333	protein_coding	ENST00000420124	35718003	73490.000000	proximity ENSG00000272333:34718003-36718003
chr19:35644437-35644588	19	35644438	35644588	ENSG00000283758	protein_coding	ENST00000640449	35586173	58340.000000	proximity ENSG00000283758:34586173-36586173
chr19:35644437-35644588	19	35644438	35644588	ENSG00000285526	protein_coding	ENST00000648240	35106510	538003.000000	proximity ENSG00000285526:34106510-36106510
chr19:35644797-35644948	19	35644798	35644948	ENSG00000004776	protein_coding	ENST00000004982	35757029	112156.000000	proximity ENSG00000004776:34757029-36757029
chr19:35644797-35644948	19	35644798	35644948	ENSG00000004777	protein_coding	ENST00000007510	35775564	130691.000000	proximity ENSG00000004777:34775564-36775564
chr19:35644797-35644948	19	35644798	35644948	ENSG00000011590	protein_coding	ENST00000890381	35713426	68553.000000	proximity ENSG00000011590:34713426-36713426
chr19:35644797-35644948	19	35644798	35644948	ENSG00000011600	protein_coding	ENST00000956530	35908276	263403.000000	proximity ENSG00000011600:34908276-36908276
chr19:35644797-35644948	19	35644798	35644948	ENSG00000012124	protein_coding	ENST00000918678	35327911	316962.000000	proximity ENSG00000012124:34327911-36327911
chr19:35644797-35644948	19	35644798	35644948	ENSG00000075702	protein_coding	ENST00000401500	36054897	410024.000000	proximity ENSG00000075702:35054897-37054897
chr19:35644797-35644948	19	35644798	35644948	ENSG00000089327	protein_coding	ENST00000342879	35154773	490100.000000	proximity ENSG00000089327:34154773-36154773
chr19:35644797-35644948	19	35644798	35644948	ENSG00000089335	protein_coding	ENST00000958506	34677709	967164.000000	proximity ENSG00000089335:33677709-35677709
chr19:35644797-35644948	19	35644798	35644948	ENSG00000089351	protein_coding	ENST00000599564	34994784	650089.000000	proximity ENSG00000089351:33994784-35994784
chr19:35644797-35644948	19	35644798	35644948	ENSG00000089356	protein_coding	ENST00000874694	35115619	529254.000000	proximity ENSG00000089356:34115619-36115619
chr19:35644797-35644948	19	35644798	35644948	ENSG00000105254	protein_coding	ENST00000651435	36115506	470633.000000	proximity ENSG00000105254:35115506-37115506
chr19:35644797-35644948	19	35644798	35644948	ENSG00000105258	protein_coding	ENST00000221859	36114875	470002.000000	proximity ENSG00000105258:35114875-37114875
chr19:35644797-35644948	19	35644798	35644948	ENSG00000105261	protein_coding	ENST00000925888	36111116	466243.000000	proximity ENSG00000105261:35111116-37111116
chr19:35644797-35644948	19	35644798	35644948	ENSG00000105270	protein_coding	ENST00000360535	36032873	388000.000000	proximity ENSG00000105270:35032873-37032873
chr19:35644797-35644948	19	35644798	35644948	ENSG00000105290	protein_coding	ENST00000960045	35868513	223640.000000	proximity ENSG00000105290:34868513-36868513
chr19:35644797-35644948	19	35644798	35644948	ENSG00000105668	protein_coding	ENST00000222275	35666517	21644.000000	proximity ENSG00000105668:34666517-36666517
chr19:35644797-35644948	19	35644798	35644948	ENSG00000105672	protein_coding	ENST00000379026	35641745	3128.000000	proximity ENSG00000105672:34641745-36641745
chr19:35644797-35644948	19	35644798	35644948	ENSG00000105675	protein_coding	ENST00000262623	35563658	81215.000000	proximity ENSG00000105675:34563658-36563658
chr19:35644797-35644948	19	35644798	35644948	ENSG00000105677	protein_coding	ENST00000392204	35545630	99243.000000	proximity ENSG00000105677:34545630-36545630
chr19:35644797-35644948	19	35644798	35644948	ENSG00000105679	protein_coding	ENST00000222286	35533456	111417.000000	proximity ENSG00000105679:34533456-36533456
chr19:35644797-35644948	19	35644798	35644948	ENSG00000105695	protein_coding	ENST00000872031	35291647	353226.000000	proximity ENSG00000105695:34291647-36291647
chr19:35644797-35644948	19	35644798	35644948	ENSG00000105697	protein_coding	ENST00000598398	35280716	364157.000000	proximity ENSG00000105697:34280716-36280716
chr19:35644797-35644948	19	35644798	35644948	ENSG00000105698	protein_coding	ENST00000222305	35268962	375911.000000	proximity ENSG00000105698:34268962-36268962
chr19:35644797-35644948	19	35644798	35644948	ENSG00000105699	protein_coding	ENST00000863865	35248381	396492.000000	proximity ENSG00000105699:34248381-36248381
chr19:35644797-35644948	19	35644798	35644948	ENSG00000105707	protein_coding	ENST00000952471	35041264	603609.000000	proximity ENSG00000105707:34041264-36041264
chr19:35644797-35644948	19	35644798	35644948	ENSG00000105711	protein_coding	ENST00000640135	35031301	613572.000000	proximity ENSG00000105711:34031301-36031301
chr19:35644797-35644948	19	35644798	35644948	ENSG00000126243	protein_coding	ENST00000246529	35936374	291501.000000	proximity ENSG00000126243:34936374-36936374
chr19:35644797-35644948	19	35644798	35644948	ENSG00000126246	protein_coding	ENST00000246532	35742452	97579.000000	proximity ENSG00000126246:34742452-36742452
chr19:35644797-35644948	19	35644798	35644948	ENSG00000126247	protein_coding	ENST00000940676	36140648	495775.000000	proximity ENSG00000126247:35140648-37140648
chr19:35644797-35644948	19	35644798	35644948	ENSG00000126251	protein_coding	ENST00000454971	35371068	273805.000000	proximity ENSG00000126251:34371068-36371068
chr19:35644797-35644948	19	35644798	35644948	ENSG00000126254	protein_coding	ENST00000907957	35628989	15884.000000	proximity ENSG00000126254:34628989-36628989
chr19:35644797-35644948	19	35644798	35644948	ENSG00000126259	protein_coding	ENST00000929451	35851406	206533.000000	proximity ENSG00000126259:34851406-36851406
chr19:35644797-35644948	19	35644798	35644948	ENSG00000126262	protein_coding	ENST00000599180	35448257	196616.000000	proximity ENSG00000126262:34448257-36448257
chr19:35644797-35644948	19	35644798	35644948	ENSG00000126264	protein_coding	ENST00000864003	35900635	255762.000000	proximity ENSG00000126264:34900635-36900635
chr19:35644797-35644948	19	35644798	35644948	ENSG00000126266	protein_coding	ENST00000246553	35347902	296971.000000	proximity ENSG00000126266:34347902-36347902
chr19:35644797-35644948	19	35644798	35644948	ENSG00000126267	protein_coding	ENST00000938370	35648337	3464.000000	proximity ENSG00000126267:34648337-36648337
chr19:35644797-35644948	19	35644798	35644948	ENSG00000142065	protein_coding	ENST00000270001	36379201	734328.000000	proximity ENSG00000142065:35379201-37379201
chr19:35644797-35644948	19	35644798	35644948	ENSG00000153896	protein_coding	ENST00000587354	34773229	871644.000000	proximity ENSG00000153896:33773229-35773229
chr19:35644797-35644948	19	35644798	35644948	ENSG00000153902	protein_coding	ENST00000392225	35135200	509673.000000	proximity ENSG00000153902:34135200-36135200
chr19:35644797-35644948	19	35644798	35644948	ENSG00000161249	protein_coding	ENST00000875014	35513689	131184.000000	proximity ENSG00000161249:34513689-36513689
chr19:35644797-35644948	19	35644798	35644948	ENSG00000161265	protein_coding	ENST00000412391	35745442	100569.000000	proximity ENSG00000161265:34745442-36745442
chr19:35644797-35644948	19	35644798	35644948	ENSG00000161270	protein_coding	ENST00000378910	35852504	207631.000000	proximity ENSG00000161270:34852504-36852504
chr19:35644797-35644948	19	35644798	35644948	ENSG00000161277	protein_coding	ENST00000872539	36054259	409386.000000	proximity ENSG00000161277:35054259-37054259
chr19:35644797-35644948	19	35644798	35644948	ENSG00000161281	protein_coding	ENST00000437291	36152025	507152.000000	proximity ENSG00000161281:35152025-37152025
chr19:35644797-35644948	19	35644798	35644948	ENSG00000161298	protein_coding	ENST00000292928	36605313	960440.000000	proximity ENSG00000161298:35605313-37605313
chr19:35644797-35644948	19	35644798	35644948	ENSG00000167595	protein_coding	ENST00000646935	35758176	113303.000000	proximity ENSG00000167595:34758176-36758176
chr19:35644797-35644948	19	35644798	35644948	ENSG00000167604	protein_coding	ENST00000585925	35900662	255789.000000	proximity ENSG00000167604:34900662-36900662
chr19:35644797-35644948	19	35644798	35644948	ENSG00000167635	protein_coding	ENST00000919776	36215133	570260.000000	proximity ENSG00000167635:35215133-37215133
chr19:35644797-35644948	19	35644798	35644948	ENSG00000168661	protein_coding	ENST00000957110	34926887	717986.000000	proximity ENSG00000168661:33926887-35926887
chr19:35644797-35644948	19	35644798	35644948	ENSG00000177558	protein_coding	ENST00000324675	35228739	416134.000000	proximity ENSG00000177558:34228739-36228739
chr19:35644797-35644948	19	35644798	35644948	ENSG00000180884	protein_coding	ENST00000404801	34964229	680644.000000	proximity ENSG00000180884:33964229-35964229
chr19:35644797-35644948	19	35644798	35644948	ENSG00000181007	protein_coding	ENST00000392161	36418644	773771.000000	proximity ENSG00000181007:35418644-37418644
chr19:35644797-35644948	19	35644798	35644948	ENSG00000181392	protein_coding	ENST00000872005	36008789	363916.000000	proximity ENSG00000181392:35008789-37008789
chr19:35644797-35644948	19	35644798	35644948	ENSG00000185897	protein_coding	ENST00000327809	35358460	286413.000000	proximity ENSG00000185897:34358460-36358460
chr19:35644797-35644948	19	35644798	35644948	ENSG00000186017	protein_coding	ENST00000493391	36489861	844988.000000	proximity ENSG00000186017:35489861-37489861
chr19:35644797-35644948	19	35644798	35644948	ENSG00000186020	protein_coding	ENST00000334116	36573288	928415.000000	proximity ENSG00000186020:35573288-37573288
chr19:35644797-35644948	19	35644798	35644948	ENSG00000188508	protein_coding	ENST00000484218	35490531	154342.000000	proximity ENSG00000188508:34490531-36490531
chr19:35644797-35644948	19	35644798	35644948	ENSG00000189001	protein_coding	ENST00000452271	35528311	116562.000000	proximity ENSG00000189001:34528311-36528311
chr19:35644797-35644948	19	35644798	35644948	ENSG00000196357	protein_coding	ENST00000920741	36214575	569702.000000	proximity ENSG00000196357:35214575-37214575
chr19:35644797-35644948	19	35644798	35644948	ENSG00000197841	protein_coding	ENST00000951028	34734263	910610.000000	proximity ENSG00000197841:33734263-35734263
chr19:35644797-35644948	19	35644798	35644948	ENSG00000205138	protein_coding	ENST00000378887	35995188	350315.000000	proximity ENSG00000205138:34995188-36995188
chr19:35644797-35644948	19	35644798	35644948	ENSG00000205155	protein_coding	ENST00000856485	35745070	100197.000000	proximity ENSG00000205155:34745070-36745070
chr19:35644797-35644948	19	35644798	35644948	ENSG00000205209	protein_coding	ENST00000601241	34677159	967714.000000	proximity ENSG00000205209:33677159-35677159
chr19:35644797-35644948	19	35644798	35644948	ENSG00000221946	protein_coding	ENST00000968511	35143148	501725.000000	proximity ENSG00000221946:34143148-36143148
chr19:35644797-35644948	19	35644798	35644948	ENSG00000239382	protein_coding	ENST00000897812	36014237	369364.000000	proximity ENSG00000239382:35014237-37014237
chr19:35644797-35644948	19	35644798	35644948	ENSG00000249115	protein_coding	ENST00000203166	35612735	32138.000000	proximity ENSG00000249115:34612735-36612735
chr19:35644797-35644948	19	35644798	35644948	ENSG00000250799	protein_coding	ENST00000301175	35813299	168426.000000	proximity ENSG00000250799:34813299-36813299
chr19:35644797-35644948	19	35644798	35644948	ENSG00000254004	protein_coding	ENST00000927402	36528683	883810.000000	proximity ENSG00000254004:35528683-37528683
chr19:35644797-35644948	19	35644798	35644948	ENSG00000266964	protein_coding	ENST00000874913	35139010	505863.000000	proximity ENSG00000266964:34139010-36139010
chr19:35644797-35644948	19	35644798	35644948	ENSG00000267796	protein_coding	ENST00000301159	35748576	103703.000000	proximity ENSG00000267796:34748576-36748576
chr19:35644797-35644948	19	35644798	35644948	ENSG00000272333	protein_coding	ENST00000420124	35718003	73130.000000	proximity ENSG00000272333:34718003-36718003
chr19:35644797-35644948	19	35644798	35644948	ENSG00000283758	protein_coding	ENST00000640449	35586173	58700.000000	proximity ENSG00000283758:34586173-36586173
chr19:35644797-35644948	19	35644798	35644948	ENSG00000285526	protein_coding	ENST00000648240	35106510	538363.000000	proximity ENSG00000285526:34106510-36106510
chr19:35645077-35645228	19	35645078	35645228	ENSG00000004776	protein_coding	ENST00000004982	35757029	111876.000000	proximity ENSG00000004776:34757029-36757029
chr19:35645077-35645228	19	35645078	35645228	ENSG00000004777	protein_coding	ENST00000007510	35775564	130411.000000	proximity ENSG00000004777:34775564-36775564
chr19:35645077-35645228	19	35645078	35645228	ENSG00000011590	protein_coding	ENST00000890381	35713426	68273.000000	proximity ENSG00000011590:34713426-36713426
chr19:35645077-35645228	19	35645078	35645228	ENSG00000011600	protein_coding	ENST00000956530	35908276	263123.000000	proximity ENSG00000011600:34908276-36908276
chr19:35645077-35645228	19	35645078	35645228	ENSG00000012124	protein_coding	ENST00000918678	35327911	317242.000000	proximity ENSG00000012124:34327911-36327911
chr19:35645077-35645228	19	35645078	35645228	ENSG00000075702	protein_coding	ENST00000401500	36054897	409744.000000	proximity ENSG00000075702:35054897-37054897
chr19:35645077-35645228	19	35645078	35645228	ENSG00000089327	protein_coding	ENST00000342879	35154773	490380.000000	proximity ENSG00000089327:34154773-36154773
chr19:35645077-35645228	19	35645078	35645228	ENSG00000089335	protein_coding	ENST00000958506	34677709	967444.000000	proximity ENSG00000089335:33677709-35677709
chr19:35645077-35645228	19	35645078	35645228	ENSG00000089351	protein_coding	ENST00000599564	34994784	650369.000000	proximity ENSG00000089351:33994784-35994784
chr19:35645077-35645228	19	35645078	35645228	ENSG00000089356	protein_coding	ENST00000874694	35115619	529534.000000	proximity ENSG00000089356:34115619-36115619
chr19:35645077-35645228	19	35645078	35645228	ENSG00000105254	protein_coding	ENST00000651435	36115506	470353.000000	proximity ENSG00000105254:35115506-37115506
chr19:35645077-35645228	19	35645078	35645228	ENSG00000105258	protein_coding	ENST00000221859	36114875	469722.000000	proximity ENSG00000105258:35114875-37114875
chr19:35645077-35645228	19	35645078	35645228	ENSG00000105261	protein_coding	ENST00000925888	36111116	465963.000000	proximity ENSG00000105261:35111116-37111116
chr19:35645077-35645228	19	35645078	35645228	ENSG00000105270	protein_coding	ENST00000360535	36032873	387720.000000	proximity ENSG00000105270:35032873-37032873
chr19:35645077-35645228	19	35645078	35645228	ENSG00000105290	protein_coding	ENST00000960045	35868513	223360.000000	proximity ENSG00000105290:34868513-36868513
chr19:35645077-35645228	19	35645078	35645228	ENSG00000105668	protein_coding	ENST00000222275	35666517	21364.000000	proximity ENSG00000105668:34666517-36666517
chr19:35645077-35645228	19	35645078	35645228	ENSG00000105672	protein_coding	ENST00000379026	35641745	3408.000000	proximity ENSG00000105672:34641745-36641745
chr19:35645077-35645228	19	35645078	35645228	ENSG00000105675	protein_coding	ENST00000262623	35563658	81495.000000	proximity ENSG00000105675:34563658-36563658
chr19:35645077-35645228	19	35645078	35645228	ENSG00000105677	protein_coding	ENST00000392204	35545630	99523.000000	proximity ENSG00000105677:34545630-36545630
chr19:35645077-35645228	19	35645078	35645228	ENSG00000105679	protein_coding	ENST00000222286	35533456	111697.000000	proximity ENSG00000105679:34533456-36533456
chr19:35645077-35645228	19	35645078	35645228	ENSG00000105695	protein_coding	ENST00000872031	35291647	353506.000000	proximity ENSG00000105695:34291647-36291647
chr19:35645077-35645228	19	35645078	35645228	ENSG00000105697	protein_coding	ENST00000598398	35280716	364437.000000	proximity ENSG00000105697:34280716-36280716
chr19:35645077-35645228	19	35645078	35645228	ENSG00000105698	protein_coding	ENST00000222305	35268962	376191.000000	proximity ENSG00000105698:34268962-36268962
chr19:35645077-35645228	19	35645078	35645228	ENSG00000105699	protein_coding	ENST00000863865	35248381	396772.000000	proximity ENSG00000105699:34248381-36248381
chr19:35645077-35645228	19	35645078	35645228	ENSG00000105707	protein_coding	ENST00000952471	35041264	603889.000000	proximity ENSG00000105707:34041264-36041264
chr19:35645077-35645228	19	35645078	35645228	ENSG00000105711	protein_coding	ENST00000640135	35031301	613852.000000	proximity ENSG00000105711:34031301-36031301
chr19:35645077-35645228	19	35645078	35645228	ENSG00000126243	protein_coding	ENST00000246529	35936374	291221.000000	proximity ENSG00000126243:34936374-36936374
chr19:35645077-35645228	19	35645078	35645228	ENSG00000126246	protein_coding	ENST00000246532	35742452	97299.000000	proximity ENSG00000126246:34742452-36742452
chr19:35645077-35645228	19	35645078	35645228	ENSG00000126247	protein_coding	ENST00000940676	36140648	495495.000000	proximity ENSG00000126247:35140648-37140648
chr19:35645077-35645228	19	35645078	35645228	ENSG00000126251	protein_coding	ENST00000454971	35371068	274085.000000	proximity ENSG00000126251:34371068-36371068
chr19:35645077-35645228	19	35645078	35645228	ENSG00000126254	protein_coding	ENST00000907957	35628989	16164.000000	proximity ENSG00000126254:34628989-36628989
chr19:35645077-35645228	19	35645078	35645228	ENSG00000126259	protein_coding	ENST00000929451	35851406	206253.000000	proximity ENSG00000126259:34851406-36851406
chr19:35645077-35645228	19	35645078	35645228	ENSG00000126262	protein_coding	ENST00000599180	35448257	196896.000000	proximity ENSG00000126262:34448257-36448257
chr19:35645077-35645228	19	35645078	35645228	ENSG00000126264	protein_coding	ENST00000864003	35900635	255482.000000	proximity ENSG00000126264:34900635-36900635
chr19:35645077-35645228	19	35645078	35645228	ENSG00000126266	protein_coding	ENST00000246553	35347902	297251.000000	proximity ENSG00000126266:34347902-36347902
chr19:35645077-35645228	19	35645078	35645228	ENSG00000126267	protein_coding	ENST00000938370	35648337	3184.000000	proximity ENSG00000126267:34648337-36648337
chr19:35645077-35645228	19	35645078	35645228	ENSG00000142065	protein_coding	ENST00000270001	36379201	734048.000000	proximity ENSG00000142065:35379201-37379201
chr19:35645077-35645228	19	35645078	35645228	ENSG00000153896	protein_coding	ENST00000587354	34773229	871924.000000	proximity ENSG00000153896:33773229-35773229
chr19:35645077-35645228	19	35645078	35645228	ENSG00000153902	protein_coding	ENST00000392225	35135200	509953.000000	proximity ENSG00000153902:34135200-36135200
chr19:35645077-35645228	19	35645078	35645228	ENSG00000161249	protein_coding	ENST00000875014	35513689	131464.000000	proximity ENSG00000161249:34513689-36513689
chr19:35645077-35645228	19	35645078	35645228	ENSG00000161265	protein_coding	ENST00000412391	35745442	100289.000000	proximity ENSG00000161265:34745442-36745442
chr19:35645077-35645228	19	35645078	35645228	ENSG00000161270	protein_coding	ENST00000378910	35852504	207351.000000	proximity ENSG00000161270:34852504-36852504
chr19:35645077-35645228	19	35645078	35645228	ENSG00000161277	protein_coding	ENST00000872539	36054259	409106.000000	proximity ENSG00000161277:35054259-37054259
chr19:35645077-35645228	19	35645078	35645228	ENSG00000161281	protein_coding	ENST00000437291	36152025	506872.000000	proximity ENSG00000161281:35152025-37152025
chr19:35645077-35645228	19	35645078	35645228	ENSG00000161298	protein_coding	ENST00000292928	36605313	960160.000000	proximity ENSG00000161298:35605313-37605313
chr19:35645077-35645228	19	35645078	35645228	ENSG00000167595	protein_coding	ENST00000646935	35758176	113023.000000	proximity ENSG00000167595:34758176-36758176
chr19:35645077-35645228	19	35645078	35645228	ENSG00000167604	protein_coding	ENST00000585925	35900662	255509.000000	proximity ENSG00000167604:34900662-36900662
chr19:35645077-35645228	19	35645078	35645228	ENSG00000167635	protein_coding	ENST00000919776	36215133	569980.000000	proximity ENSG00000167635:35215133-37215133
chr19:35645077-35645228	19	35645078	35645228	ENSG00000168661	protein_coding	ENST00000957110	34926887	718266.000000	proximity ENSG00000168661:33926887-35926887
chr19:35645077-35645228	19	35645078	35645228	ENSG00000177558	protein_coding	ENST00000324675	35228739	416414.000000	proximity ENSG00000177558:34228739-36228739
chr19:35645077-35645228	19	35645078	35645228	ENSG00000180884	protein_coding	ENST00000404801	34964229	680924.000000	proximity ENSG00000180884:33964229-35964229
chr19:35645077-35645228	19	35645078	35645228	ENSG00000181007	protein_coding	ENST00000392161	36418644	773491.000000	proximity ENSG00000181007:35418644-37418644
chr19:35645077-35645228	19	35645078	35645228	ENSG00000181392	protein_coding	ENST00000872005	36008789	363636.000000	proximity ENSG00000181392:35008789-37008789
chr19:35645077-35645228	19	35645078	35645228	ENSG00000185897	protein_coding	ENST00000327809	35358460	286693.000000	proximity ENSG00000185897:34358460-36358460
chr19:35645077-35645228	19	35645078	35645228	ENSG00000186017	protein_coding	ENST00000493391	36489861	844708.000000	proximity ENSG00000186017:35489861-37489861
chr19:35645077-35645228	19	35645078	35645228	ENSG00000186020	protein_coding	ENST00000334116	36573288	928135.000000	proximity ENSG00000186020:35573288-37573288
chr19:35645077-35645228	19	35645078	35645228	ENSG00000188508	protein_coding	ENST00000484218	35490531	154622.000000	proximity ENSG00000188508:34490531-36490531
chr19:35645077-35645228	19	35645078	35645228	ENSG00000189001	protein_coding	ENST00000452271	35528311	116842.000000	proximity ENSG00000189001:34528311-36528311
chr19:35645077-35645228	19	35645078	35645228	ENSG00000196357	protein_coding	ENST00000920741	36214575	569422.000000	proximity ENSG00000196357:35214575-37214575
chr19:35645077-35645228	19	35645078	35645228	ENSG00000197841	protein_coding	ENST00000951028	34734263	910890.000000	proximity ENSG00000197841:33734263-35734263
chr19:35645077-35645228	19	35645078	35645228	ENSG00000205138	protein_coding	ENST00000378887	35995188	350035.000000	proximity ENSG00000205138:34995188-36995188
chr19:35645077-35645228	19	35645078	35645228	ENSG00000205155	protein_coding	ENST00000856485	35745070	99917.000000	proximity ENSG00000205155:34745070-36745070
chr19:35645077-35645228	19	35645078	35645228	ENSG00000205209	protein_coding	ENST00000601241	34677159	967994.000000	proximity ENSG00000205209:33677159-35677159
chr19:35645077-35645228	19	35645078	35645228	ENSG00000221946	protein_coding	ENST00000968511	35143148	502005.000000	proximity ENSG00000221946:34143148-36143148
chr19:35645077-35645228	19	35645078	35645228	ENSG00000239382	protein_coding	ENST00000897812	36014237	369084.000000	proximity ENSG00000239382:35014237-37014237
chr19:35645077-35645228	19	35645078	35645228	ENSG00000249115	protein_coding	ENST00000203166	35612735	32418.000000	proximity ENSG00000249115:34612735-36612735
chr19:35645077-35645228	19	35645078	35645228	ENSG00000250799	protein_coding	ENST00000301175	35813299	168146.000000	proximity ENSG00000250799:34813299-36813299
chr19:35645077-35645228	19	35645078	35645228	ENSG00000254004	protein_coding	ENST00000927402	36528683	883530.000000	proximity ENSG00000254004:35528683-37528683
chr19:35645077-35645228	19	35645078	35645228	ENSG00000266964	protein_coding	ENST00000874913	35139010	506143.000000	proximity ENSG00000266964:34139010-36139010
chr19:35645077-35645228	19	35645078	35645228	ENSG00000267796	protein_coding	ENST00000301159	35748576	103423.000000	proximity ENSG00000267796:34748576-36748576
chr19:35645077-35645228	19	35645078	35645228	ENSG00000272333	protein_coding	ENST00000420124	35718003	72850.000000	proximity ENSG00000272333:34718003-36718003
chr19:35645077-35645228	19	35645078	35645228	ENSG00000283758	protein_coding	ENST00000640449	35586173	58980.000000	proximity ENSG00000283758:34586173-36586173
chr19:35645077-35645228	19	35645078	35645228	ENSG00000285526	protein_coding	ENST00000648240	35106510	538643.000000	proximity ENSG00000285526:34106510-36106510
chr19:35645322-35645473	19	35645323	35645473	ENSG00000004776	protein_coding	ENST00000004982	35757029	111631.000000	proximity ENSG00000004776:34757029-36757029
chr19:35645322-35645473	19	35645323	35645473	ENSG00000004777	protein_coding	ENST00000007510	35775564	130166.000000	proximity ENSG00000004777:34775564-36775564
chr19:35645322-35645473	19	35645323	35645473	ENSG00000011590	protein_coding	ENST00000890381	35713426	68028.000000	proximity ENSG00000011590:34713426-36713426
chr19:35645322-35645473	19	35645323	35645473	ENSG00000011600	protein_coding	ENST00000956530	35908276	262878.000000	proximity ENSG00000011600:34908276-36908276
chr19:35645322-35645473	19	35645323	35645473	ENSG00000012124	protein_coding	ENST00000918678	35327911	317487.000000	proximity ENSG00000012124:34327911-36327911
chr19:35645322-35645473	19	35645323	35645473	ENSG00000075702	protein_coding	ENST00000401500	36054897	409499.000000	proximity ENSG00000075702:35054897-37054897
chr19:35645322-35645473	19	35645323	35645473	ENSG00000089327	protein_coding	ENST00000342879	35154773	490625.000000	proximity ENSG00000089327:34154773-36154773
chr19:35645322-35645473	19	35645323	35645473	ENSG00000089335	protein_coding	ENST00000958506	34677709	967689.000000	proximity ENSG00000089335:33677709-35677709
chr19:35645322-35645473	19	35645323	35645473	ENSG00000089351	protein_coding	ENST00000599564	34994784	650614.000000	proximity ENSG00000089351:33994784-35994784
chr19:35645322-35645473	19	35645323	35645473	ENSG00000089356	protein_coding	ENST00000874694	35115619	529779.000000	proximity ENSG00000089356:34115619-36115619
chr19:35645322-35645473	19	35645323	35645473	ENSG00000105254	protein_coding	ENST00000651435	36115506	470108.000000	proximity ENSG00000105254:35115506-37115506
chr19:35645322-35645473	19	35645323	35645473	ENSG00000105258	protein_coding	ENST00000221859	36114875	469477.000000	proximity ENSG00000105258:35114875-37114875
chr19:35645322-35645473	19	35645323	35645473	ENSG00000105261	protein_coding	ENST00000925888	36111116	465718.000000	proximity ENSG00000105261:35111116-37111116
chr19:35645322-35645473	19	35645323	35645473	ENSG00000105270	protein_coding	ENST00000360535	36032873	387475.000000	proximity ENSG00000105270:35032873-37032873
chr19:35645322-35645473	19	35645323	35645473	ENSG00000105290	protein_coding	ENST00000960045	35868513	223115.000000	proximity ENSG00000105290:34868513-36868513
chr19:35645322-35645473	19	35645323	35645473	ENSG00000105668	protein_coding	ENST00000222275	35666517	21119.000000	proximity ENSG00000105668:34666517-36666517
chr19:35645322-35645473	19	35645323	35645473	ENSG00000105672	protein_coding	ENST00000379026	35641745	3653.000000	proximity ENSG00000105672:34641745-36641745
chr19:35645322-35645473	19	35645323	35645473	ENSG00000105675	protein_coding	ENST00000262623	35563658	81740.000000	proximity ENSG00000105675:34563658-36563658
chr19:35645322-35645473	19	35645323	35645473	ENSG00000105677	protein_coding	ENST00000392204	35545630	99768.000000	proximity ENSG00000105677:34545630-36545630
chr19:35645322-35645473	19	35645323	35645473	ENSG00000105679	protein_coding	ENST00000222286	35533456	111942.000000	proximity ENSG00000105679:34533456-36533456
chr19:35645322-35645473	19	35645323	35645473	ENSG00000105695	protein_coding	ENST00000872031	35291647	353751.000000	proximity ENSG00000105695:34291647-36291647
chr19:35645322-35645473	19	35645323	35645473	ENSG00000105697	protein_coding	ENST00000598398	35280716	364682.000000	proximity ENSG00000105697:34280716-36280716
chr19:35645322-35645473	19	35645323	35645473	ENSG00000105698	protein_coding	ENST00000222305	35268962	376436.000000	proximity ENSG00000105698:34268962-36268962
chr19:35645322-35645473	19	35645323	35645473	ENSG00000105699	protein_coding	ENST00000863865	35248381	397017.000000	proximity ENSG00000105699:34248381-36248381
chr19:35645322-35645473	19	35645323	35645473	ENSG00000105707	protein_coding	ENST00000952471	35041264	604134.000000	proximity ENSG00000105707:34041264-36041264
chr19:35645322-35645473	19	35645323	35645473	ENSG00000105711	protein_coding	ENST00000640135	35031301	614097.000000	proximity ENSG00000105711:34031301-36031301
chr19:35645322-35645473	19	35645323	35645473	ENSG00000126243	protein_coding	ENST00000246529	35936374	290976.000000	proximity ENSG00000126243:34936374-36936374
chr19:35645322-35645473	19	35645323	35645473	ENSG00000126246	protein_coding	ENST00000246532	35742452	97054.000000	proximity ENSG00000126246:34742452-36742452
chr19:35645322-35645473	19	35645323	35645473	ENSG00000126247	protein_coding	ENST00000940676	36140648	495250.000000	proximity ENSG00000126247:35140648-37140648
chr19:35645322-35645473	19	35645323	35645473	ENSG00000126251	protein_coding	ENST00000454971	35371068	274330.000000	proximity ENSG00000126251:34371068-36371068
chr19:35645322-35645473	19	35645323	35645473	ENSG00000126254	protein_coding	ENST00000907957	35628989	16409.000000	proximity ENSG00000126254:34628989-36628989
chr19:35645322-35645473	19	35645323	35645473	ENSG00000126259	protein_coding	ENST00000929451	35851406	206008.000000	proximity ENSG00000126259:34851406-36851406
chr19:35645322-35645473	19	35645323	35645473	ENSG00000126262	protein_coding	ENST00000599180	35448257	197141.000000	proximity ENSG00000126262:34448257-36448257
chr19:35645322-35645473	19	35645323	35645473	ENSG00000126264	protein_coding	ENST00000864003	35900635	255237.000000	proximity ENSG00000126264:34900635-36900635
chr19:35645322-35645473	19	35645323	35645473	ENSG00000126266	protein_coding	ENST00000246553	35347902	297496.000000	proximity ENSG00000126266:34347902-36347902
chr19:35645322-35645473	19	35645323	35645473	ENSG00000126267	protein_coding	ENST00000938370	35648337	2939.000000	proximity ENSG00000126267:34648337-36648337
chr19:35645322-35645473	19	35645323	35645473	ENSG00000142065	protein_coding	ENST00000270001	36379201	733803.000000	proximity ENSG00000142065:35379201-37379201
chr19:35645322-35645473	19	35645323	35645473	ENSG00000153896	protein_coding	ENST00000587354	34773229	872169.000000	proximity ENSG00000153896:33773229-35773229
chr19:35645322-35645473	19	35645323	35645473	ENSG00000153902	protein_coding	ENST00000392225	35135200	510198.000000	proximity ENSG00000153902:34135200-36135200
chr19:35645322-35645473	19	35645323	35645473	ENSG00000161249	protein_coding	ENST00000875014	35513689	131709.000000	proximity ENSG00000161249:34513689-36513689
chr19:35645322-35645473	19	35645323	35645473	ENSG00000161265	protein_coding	ENST00000412391	35745442	100044.000000	proximity ENSG00000161265:34745442-36745442
chr19:35645322-35645473	19	35645323	35645473	ENSG00000161270	protein_coding	ENST00000378910	35852504	207106.000000	proximity ENSG00000161270:34852504-36852504
chr19:35645322-35645473	19	35645323	35645473	ENSG00000161277	protein_coding	ENST00000872539	36054259	408861.000000	proximity ENSG00000161277:35054259-37054259
chr19:35645322-35645473	19	35645323	35645473	ENSG00000161281	protein_coding	ENST00000437291	36152025	506627.000000	proximity ENSG00000161281:35152025-37152025
chr19:35645322-35645473	19	35645323	35645473	ENSG00000161298	protein_coding	ENST00000292928	36605313	959915.000000	proximity ENSG00000161298:35605313-37605313
chr19:35645322-35645473	19	35645323	35645473	ENSG00000167595	protein_coding	ENST00000646935	35758176	112778.000000	proximity ENSG00000167595:34758176-36758176
chr19:35645322-35645473	19	35645323	35645473	ENSG00000167604	protein_coding	ENST00000585925	35900662	255264.000000	proximity ENSG00000167604:34900662-36900662
chr19:35645322-35645473	19	35645323	35645473	ENSG00000167635	protein_coding	ENST00000919776	36215133	569735.000000	proximity ENSG00000167635:35215133-37215133
chr19:35645322-35645473	19	35645323	35645473	ENSG00000168661	protein_coding	ENST00000957110	34926887	718511.000000	proximity ENSG00000168661:33926887-35926887
chr19:35645322-35645473	19	35645323	35645473	ENSG00000177558	protein_coding	ENST00000324675	35228739	416659.000000	proximity ENSG00000177558:34228739-36228739
chr19:35645322-35645473	19	35645323	35645473	ENSG00000180884	protein_coding	ENST00000404801	34964229	681169.000000	proximity ENSG00000180884:33964229-35964229
chr19:35645322-35645473	19	35645323	35645473	ENSG00000181007	protein_coding	ENST00000392161	36418644	773246.000000	proximity ENSG00000181007:35418644-37418644
chr19:35645322-35645473	19	35645323	35645473	ENSG00000181392	protein_coding	ENST00000872005	36008789	363391.000000	proximity ENSG00000181392:35008789-37008789
chr19:35645322-35645473	19	35645323	35645473	ENSG00000185897	protein_coding	ENST00000327809	35358460	286938.000000	proximity ENSG00000185897:34358460-36358460
chr19:35645322-35645473	19	35645323	35645473	ENSG00000186017	protein_coding	ENST00000493391	36489861	844463.000000	proximity ENSG00000186017:35489861-37489861
chr19:35645322-35645473	19	35645323	35645473	ENSG00000186020	protein_coding	ENST00000334116	36573288	927890.000000	proximity ENSG00000186020:35573288-37573288
chr19:35645322-35645473	19	35645323	35645473	ENSG00000188508	protein_coding	ENST00000484218	35490531	154867.000000	proximity ENSG00000188508:34490531-36490531
chr19:35645322-35645473	19	35645323	35645473	ENSG00000189001	protein_coding	ENST00000452271	35528311	117087.000000	proximity ENSG00000189001:34528311-36528311
chr19:35645322-35645473	19	35645323	35645473	ENSG00000196357	protein_coding	ENST00000920741	36214575	569177.000000	proximity ENSG00000196357:35214575-37214575
chr19:35645322-35645473	19	35645323	35645473	ENSG00000197841	protein_coding	ENST00000951028	34734263	911135.000000	proximity ENSG00000197841:33734263-35734263
chr19:35645322-35645473	19	35645323	35645473	ENSG00000205138	protein_coding	ENST00000378887	35995188	349790.000000	proximity ENSG00000205138:34995188-36995188
chr19:35645322-35645473	19	35645323	35645473	ENSG00000205155	protein_coding	ENST00000856485	35745070	99672.000000	proximity ENSG00000205155:34745070-36745070
chr19:35645322-35645473	19	35645323	35645473	ENSG00000205209	protein_coding	ENST00000601241	34677159	968239.000000	proximity ENSG00000205209:33677159-35677159
chr19:35645322-35645473	19	35645323	35645473	ENSG00000221946	protein_coding	ENST00000968511	35143148	502250.000000	proximity ENSG00000221946:34143148-36143148
chr19:35645322-35645473	19	35645323	35645473	ENSG00000239382	protein_coding	ENST00000897812	36014237	368839.000000	proximity ENSG00000239382:35014237-37014237
chr19:35645322-35645473	19	35645323	35645473	ENSG00000249115	protein_coding	ENST00000203166	35612735	32663.000000	proximity ENSG00000249115:34612735-36612735
chr19:35645322-35645473	19	35645323	35645473	ENSG00000250799	protein_coding	ENST00000301175	35813299	167901.000000	proximity ENSG00000250799:34813299-36813299
chr19:35645322-35645473	19	35645323	35645473	ENSG00000254004	protein_coding	ENST00000927402	36528683	883285.000000	proximity ENSG00000254004:35528683-37528683
chr19:35645322-35645473	19	35645323	35645473	ENSG00000266964	protein_coding	ENST00000874913	35139010	506388.000000	proximity ENSG00000266964:34139010-36139010
chr19:35645322-35645473	19	35645323	35645473	ENSG00000267796	protein_coding	ENST00000301159	35748576	103178.000000	proximity ENSG00000267796:34748576-36748576
chr19:35645322-35645473	19	35645323	35645473	ENSG00000272333	protein_coding	ENST00000420124	35718003	72605.000000	proximity ENSG00000272333:34718003-36718003
chr19:35645322-35645473	19	35645323	35645473	ENSG00000283758	protein_coding	ENST00000640449	35586173	59225.000000	proximity ENSG00000283758:34586173-36586173
chr19:35645322-35645473	19	35645323	35645473	ENSG00000285526	protein_coding	ENST00000648240	35106510	538888.000000	proximity ENSG00000285526:34106510-36106510
chr19:35646777-35646928	19	35646778	35646928	ENSG00000004776	protein_coding	ENST00000004982	35757029	110176.000000	proximity ENSG00000004776:34757029-36757029
chr19:35646777-35646928	19	35646778	35646928	ENSG00000004777	protein_coding	ENST00000007510	35775564	128711.000000	proximity ENSG00000004777:34775564-36775564
chr19:35646777-35646928	19	35646778	35646928	ENSG00000011590	protein_coding	ENST00000890381	35713426	66573.000000	proximity ENSG00000011590:34713426-36713426
chr19:35646777-35646928	19	35646778	35646928	ENSG00000011600	protein_coding	ENST00000956530	35908276	261423.000000	proximity ENSG00000011600:34908276-36908276
chr19:35646777-35646928	19	35646778	35646928	ENSG00000012124	protein_coding	ENST00000918678	35327911	318942.000000	proximity ENSG00000012124:34327911-36327911
chr19:35646777-35646928	19	35646778	35646928	ENSG00000075702	protein_coding	ENST00000401500	36054897	408044.000000	proximity ENSG00000075702:35054897-37054897
chr19:35646777-35646928	19	35646778	35646928	ENSG00000089327	protein_coding	ENST00000342879	35154773	492080.000000	proximity ENSG00000089327:34154773-36154773
chr19:35646777-35646928	19	35646778	35646928	ENSG00000089335	protein_coding	ENST00000958506	34677709	969144.000000	proximity ENSG00000089335:33677709-35677709
chr19:35646777-35646928	19	35646778	35646928	ENSG00000089351	protein_coding	ENST00000599564	34994784	652069.000000	proximity ENSG00000089351:33994784-35994784
chr19:35646777-35646928	19	35646778	35646928	ENSG00000089356	protein_coding	ENST00000874694	35115619	531234.000000	proximity ENSG00000089356:34115619-36115619
chr19:35646777-35646928	19	35646778	35646928	ENSG00000105254	protein_coding	ENST00000651435	36115506	468653.000000	proximity ENSG00000105254:35115506-37115506
chr19:35646777-35646928	19	35646778	35646928	ENSG00000105258	protein_coding	ENST00000221859	36114875	468022.000000	proximity ENSG00000105258:35114875-37114875
chr19:35646777-35646928	19	35646778	35646928	ENSG00000105261	protein_coding	ENST00000925888	36111116	464263.000000	proximity ENSG00000105261:35111116-37111116
chr19:35646777-35646928	19	35646778	35646928	ENSG00000105270	protein_coding	ENST00000360535	36032873	386020.000000	proximity ENSG00000105270:35032873-37032873
chr19:35646777-35646928	19	35646778	35646928	ENSG00000105290	protein_coding	ENST00000960045	35868513	221660.000000	proximity ENSG00000105290:34868513-36868513
chr19:35646777-35646928	19	35646778	35646928	ENSG00000105668	protein_coding	ENST00000222275	35666517	19664.000000	proximity ENSG00000105668:34666517-36666517
chr19:35646777-35646928	19	35646778	35646928	ENSG00000105672	protein_coding	ENST00000379026	35641745	5108.000000	proximity ENSG00000105672:34641745-36641745
chr19:35646777-35646928	19	35646778	35646928	ENSG00000105675	protein_coding	ENST00000262623	35563658	83195.000000	proximity ENSG00000105675:34563658-36563658
chr19:35646777-35646928	19	35646778	35646928	ENSG00000105677	protein_coding	ENST00000392204	35545630	101223.000000	proximity ENSG00000105677:34545630-36545630
chr19:35646777-35646928	19	35646778	35646928	ENSG00000105679	protein_coding	ENST00000222286	35533456	113397.000000	proximity ENSG00000105679:34533456-36533456
chr19:35646777-35646928	19	35646778	35646928	ENSG00000105695	protein_coding	ENST00000872031	35291647	355206.000000	proximity ENSG00000105695:34291647-36291647
chr19:35646777-35646928	19	35646778	35646928	ENSG00000105697	protein_coding	ENST00000598398	35280716	366137.000000	proximity ENSG00000105697:34280716-36280716
chr19:35646777-35646928	19	35646778	35646928	ENSG00000105698	protein_coding	ENST00000222305	35268962	377891.000000	proximity ENSG00000105698:34268962-36268962
chr19:35646777-35646928	19	35646778	35646928	ENSG00000105699	protein_coding	ENST00000863865	35248381	398472.000000	proximity ENSG00000105699:34248381-36248381
chr19:35646777-35646928	19	35646778	35646928	ENSG00000105707	protein_coding	ENST00000952471	35041264	605589.000000	proximity ENSG00000105707:34041264-36041264
chr19:35646777-35646928	19	35646778	35646928	ENSG00000105711	protein_coding	ENST00000640135	35031301	615552.000000	proximity ENSG00000105711:34031301-36031301
chr19:35646777-35646928	19	35646778	35646928	ENSG00000126243	protein_coding	ENST00000246529	35936374	289521.000000	proximity ENSG00000126243:34936374-36936374
chr19:35646777-35646928	19	35646778	35646928	ENSG00000126246	protein_coding	ENST00000246532	35742452	95599.000000	proximity ENSG00000126246:34742452-36742452
chr19:35646777-35646928	19	35646778	35646928	ENSG00000126247	protein_coding	ENST00000940676	36140648	493795.000000	proximity ENSG00000126247:35140648-37140648
chr19:35646777-35646928	19	35646778	35646928	ENSG00000126251	protein_coding	ENST00000454971	35371068	275785.000000	proximity ENSG00000126251:34371068-36371068
chr19:35646777-35646928	19	35646778	35646928	ENSG00000126254	protein_coding	ENST00000907957	35628989	17864.000000	proximity ENSG00000126254:34628989-36628989
chr19:35646777-35646928	19	35646778	35646928	ENSG00000126259	protein_coding	ENST00000929451	35851406	204553.000000	proximity ENSG00000126259:34851406-36851406
chr19:35646777-35646928	19	35646778	35646928	ENSG00000126262	protein_coding	ENST00000599180	35448257	198596.000000	proximity ENSG00000126262:34448257-36448257
chr19:35646777-35646928	19	35646778	35646928	ENSG00000126264	protein_coding	ENST00000864003	35900635	253782.000000	proximity ENSG00000126264:34900635-36900635
chr19:35646777-35646928	19	35646778	35646928	ENSG00000126266	protein_coding	ENST00000246553	35347902	298951.000000	proximity ENSG00000126266:34347902-36347902
chr19:35646777-35646928	19	35646778	35646928	ENSG00000126267	protein_coding	ENST00000938370	35648337	1484.000000	proximity ENSG00000126267:34648337-36648337
chr19:35646777-35646928	19	35646778	35646928	ENSG00000142065	protein_coding	ENST00000270001	36379201	732348.000000	proximity ENSG00000142065:35379201-37379201
chr19:35646777-35646928	19	35646778	35646928	ENSG00000153896	protein_coding	ENST00000587354	34773229	873624.000000	proximity ENSG00000153896:33773229-35773229
chr19:35646777-35646928	19	35646778	35646928	ENSG00000153902	protein_coding	ENST00000392225	35135200	511653.000000	proximity ENSG00000153902:34135200-36135200
chr19:35646777-35646928	19	35646778	35646928	ENSG00000161249	protein_coding	ENST00000875014	35513689	133164.000000	proximity ENSG00000161249:34513689-36513689
chr19:35646777-35646928	19	35646778	35646928	ENSG00000161265	protein_coding	ENST00000412391	35745442	98589.000000	proximity ENSG00000161265:34745442-36745442
chr19:35646777-35646928	19	35646778	35646928	ENSG00000161270	protein_coding	ENST00000378910	35852504	205651.000000	proximity ENSG00000161270:34852504-36852504
chr19:35646777-35646928	19	35646778	35646928	ENSG00000161277	protein_coding	ENST00000872539	36054259	407406.000000	proximity ENSG00000161277:35054259-37054259
chr19:35646777-35646928	19	35646778	35646928	ENSG00000161281	protein_coding	ENST00000437291	36152025	505172.000000	proximity ENSG00000161281:35152025-37152025
chr19:35646777-35646928	19	35646778	35646928	ENSG00000161298	protein_coding	ENST00000292928	36605313	958460.000000	proximity ENSG00000161298:35605313-37605313
chr19:35646777-35646928	19	35646778	35646928	ENSG00000167595	protein_coding	ENST00000646935	35758176	111323.000000	proximity ENSG00000167595:34758176-36758176
chr19:35646777-35646928	19	35646778	35646928	ENSG00000167604	protein_coding	ENST00000585925	35900662	253809.000000	proximity ENSG00000167604:34900662-36900662
chr19:35646777-35646928	19	35646778	35646928	ENSG00000167635	protein_coding	ENST00000919776	36215133	568280.000000	proximity ENSG00000167635:35215133-37215133
chr19:35646777-35646928	19	35646778	35646928	ENSG00000168661	protein_coding	ENST00000957110	34926887	719966.000000	proximity ENSG00000168661:33926887-35926887
chr19:35646777-35646928	19	35646778	35646928	ENSG00000177558	protein_coding	ENST00000324675	35228739	418114.000000	proximity ENSG00000177558:34228739-36228739
chr19:35646777-35646928	19	35646778	35646928	ENSG00000180884	protein_coding	ENST00000404801	34964229	682624.000000	proximity ENSG00000180884:33964229-35964229
chr19:35646777-35646928	19	35646778	35646928	ENSG00000181007	protein_coding	ENST00000392161	36418644	771791.000000	proximity ENSG00000181007:35418644-37418644
chr19:35646777-35646928	19	35646778	35646928	ENSG00000181392	protein_coding	ENST00000872005	36008789	361936.000000	proximity ENSG00000181392:35008789-37008789
chr19:35646777-35646928	19	35646778	35646928	ENSG00000185897	protein_coding	ENST00000327809	35358460	288393.000000	proximity ENSG00000185897:34358460-36358460
chr19:35646777-35646928	19	35646778	35646928	ENSG00000186017	protein_coding	ENST00000493391	36489861	843008.000000	proximity ENSG00000186017:35489861-37489861
chr19:35646777-35646928	19	35646778	35646928	ENSG00000186020	protein_coding	ENST00000334116	36573288	926435.000000	proximity ENSG00000186020:35573288-37573288
chr19:35646777-35646928	19	35646778	35646928	ENSG00000188508	protein_coding	ENST00000484218	35490531	156322.000000	proximity ENSG00000188508:34490531-36490531
chr19:35646777-35646928	19	35646778	35646928	ENSG00000189001	protein_coding	ENST00000452271	35528311	118542.000000	proximity ENSG00000189001:34528311-36528311
chr19:35646777-35646928	19	35646778	35646928	ENSG00000196357	protein_coding	ENST00000920741	36214575	567722.000000	proximity ENSG00000196357:35214575-37214575
chr19:35646777-35646928	19	35646778	35646928	ENSG00000197841	protein_coding	ENST00000951028	34734263	912590.000000	proximity ENSG00000197841:33734263-35734263
chr19:35646777-35646928	19	35646778	35646928	ENSG00000205138	protein_coding	ENST00000378887	35995188	348335.000000	proximity ENSG00000205138:34995188-36995188
chr19:35646777-35646928	19	35646778	35646928	ENSG00000205155	protein_coding	ENST00000856485	35745070	98217.000000	proximity ENSG00000205155:34745070-36745070
chr19:35646777-35646928	19	35646778	35646928	ENSG00000205209	protein_coding	ENST00000601241	34677159	969694.000000	proximity ENSG00000205209:33677159-35677159
chr19:35646777-35646928	19	35646778	35646928	ENSG00000221946	protein_coding	ENST00000968511	35143148	503705.000000	proximity ENSG00000221946:34143148-36143148
chr19:35646777-35646928	19	35646778	35646928	ENSG00000239382	protein_coding	ENST00000897812	36014237	367384.000000	proximity ENSG00000239382:35014237-37014237
chr19:35646777-35646928	19	35646778	35646928	ENSG00000249115	protein_coding	ENST00000203166	35612735	34118.000000	proximity ENSG00000249115:34612735-36612735
chr19:35646777-35646928	19	35646778	35646928	ENSG00000250799	protein_coding	ENST00000301175	35813299	166446.000000	proximity ENSG00000250799:34813299-36813299
chr19:35646777-35646928	19	35646778	35646928	ENSG00000254004	protein_coding	ENST00000927402	36528683	881830.000000	proximity ENSG00000254004:35528683-37528683
chr19:35646777-35646928	19	35646778	35646928	ENSG00000266964	protein_coding	ENST00000874913	35139010	507843.000000	proximity ENSG00000266964:34139010-36139010
chr19:35646777-35646928	19	35646778	35646928	ENSG00000267796	protein_coding	ENST00000301159	35748576	101723.000000	proximity ENSG00000267796:34748576-36748576
chr19:35646777-35646928	19	35646778	35646928	ENSG00000272333	protein_coding	ENST00000420124	35718003	71150.000000	proximity ENSG00000272333:34718003-36718003
chr19:35646777-35646928	19	35646778	35646928	ENSG00000283758	protein_coding	ENST00000640449	35586173	60680.000000	proximity ENSG00000283758:34586173-36586173
chr19:35646777-35646928	19	35646778	35646928	ENSG00000285526	protein_coding	ENST00000648240	35106510	540343.000000	proximity ENSG00000285526:34106510-36106510
chr19:35648517-35648668	19	35648518	35648668	ENSG00000004776	protein_coding	ENST00000004982	35757029	108436.000000	proximity ENSG00000004776:34757029-36757029
chr19:35648517-35648668	19	35648518	35648668	ENSG00000004777	protein_coding	ENST00000007510	35775564	126971.000000	proximity ENSG00000004777:34775564-36775564
chr19:35648517-35648668	19	35648518	35648668	ENSG00000011590	protein_coding	ENST00000890381	35713426	64833.000000	proximity ENSG00000011590:34713426-36713426
chr19:35648517-35648668	19	35648518	35648668	ENSG00000011600	protein_coding	ENST00000956530	35908276	259683.000000	proximity ENSG00000011600:34908276-36908276
chr19:35648517-35648668	19	35648518	35648668	ENSG00000012124	protein_coding	ENST00000918678	35327911	320682.000000	proximity ENSG00000012124:34327911-36327911
chr19:35648517-35648668	19	35648518	35648668	ENSG00000075702	protein_coding	ENST00000401500	36054897	406304.000000	proximity ENSG00000075702:35054897-37054897
chr19:35648517-35648668	19	35648518	35648668	ENSG00000089327	protein_coding	ENST00000342879	35154773	493820.000000	proximity ENSG00000089327:34154773-36154773
chr19:35648517-35648668	19	35648518	35648668	ENSG00000089335	protein_coding	ENST00000958506	34677709	970884.000000	proximity ENSG00000089335:33677709-35677709
chr19:35648517-35648668	19	35648518	35648668	ENSG00000089351	protein_coding	ENST00000599564	34994784	653809.000000	proximity ENSG00000089351:33994784-35994784
chr19:35648517-35648668	19	35648518	35648668	ENSG00000089356	protein_coding	ENST00000874694	35115619	532974.000000	proximity ENSG00000089356:34115619-36115619
chr19:35648517-35648668	19	35648518	35648668	ENSG00000105254	protein_coding	ENST00000651435	36115506	466913.000000	proximity ENSG00000105254:35115506-37115506
chr19:35648517-35648668	19	35648518	35648668	ENSG00000105258	protein_coding	ENST00000221859	36114875	466282.000000	proximity ENSG00000105258:35114875-37114875
chr19:35648517-35648668	19	35648518	35648668	ENSG00000105261	protein_coding	ENST00000925888	36111116	462523.000000	proximity ENSG00000105261:35111116-37111116
chr19:35648517-35648668	19	35648518	35648668	ENSG00000105270	protein_coding	ENST00000360535	36032873	384280.000000	proximity ENSG00000105270:35032873-37032873
chr19:35648517-35648668	19	35648518	35648668	ENSG00000105290	protein_coding	ENST00000960045	35868513	219920.000000	proximity ENSG00000105290:34868513-36868513
chr19:35648517-35648668	19	35648518	35648668	ENSG00000105668	protein_coding	ENST00000222275	35666517	17924.000000	proximity ENSG00000105668:34666517-36666517
chr19:35648517-35648668	19	35648518	35648668	ENSG00000105672	protein_coding	ENST00000379026	35641745	6848.000000	proximity ENSG00000105672:34641745-36641745
chr19:35648517-35648668	19	35648518	35648668	ENSG00000105675	protein_coding	ENST00000262623	35563658	84935.000000	proximity ENSG00000105675:34563658-36563658
chr19:35648517-35648668	19	35648518	35648668	ENSG00000105677	protein_coding	ENST00000392204	35545630	102963.000000	proximity ENSG00000105677:34545630-36545630
chr19:35648517-35648668	19	35648518	35648668	ENSG00000105679	protein_coding	ENST00000222286	35533456	115137.000000	proximity ENSG00000105679:34533456-36533456
chr19:35648517-35648668	19	35648518	35648668	ENSG00000105695	protein_coding	ENST00000872031	35291647	356946.000000	proximity ENSG00000105695:34291647-36291647
chr19:35648517-35648668	19	35648518	35648668	ENSG00000105697	protein_coding	ENST00000598398	35280716	367877.000000	proximity ENSG00000105697:34280716-36280716
chr19:35648517-35648668	19	35648518	35648668	ENSG00000105698	protein_coding	ENST00000222305	35268962	379631.000000	proximity ENSG00000105698:34268962-36268962
chr19:35648517-35648668	19	35648518	35648668	ENSG00000105699	protein_coding	ENST00000863865	35248381	400212.000000	proximity ENSG00000105699:34248381-36248381
chr19:35648517-35648668	19	35648518	35648668	ENSG00000105707	protein_coding	ENST00000952471	35041264	607329.000000	proximity ENSG00000105707:34041264-36041264
chr19:35648517-35648668	19	35648518	35648668	ENSG00000105711	protein_coding	ENST00000640135	35031301	617292.000000	proximity ENSG00000105711:34031301-36031301
chr19:35648517-35648668	19	35648518	35648668	ENSG00000126243	protein_coding	ENST00000246529	35936374	287781.000000	proximity ENSG00000126243:34936374-36936374
chr19:35648517-35648668	19	35648518	35648668	ENSG00000126246	protein_coding	ENST00000246532	35742452	93859.000000	proximity ENSG00000126246:34742452-36742452
chr19:35648517-35648668	19	35648518	35648668	ENSG00000126247	protein_coding	ENST00000940676	36140648	492055.000000	proximity ENSG00000126247:35140648-37140648
chr19:35648517-35648668	19	35648518	35648668	ENSG00000126251	protein_coding	ENST00000454971	35371068	277525.000000	proximity ENSG00000126251:34371068-36371068
chr19:35648517-35648668	19	35648518	35648668	ENSG00000126254	protein_coding	ENST00000907957	35628989	19604.000000	proximity ENSG00000126254:34628989-36628989
chr19:35648517-35648668	19	35648518	35648668	ENSG00000126259	protein_coding	ENST00000929451	35851406	202813.000000	proximity ENSG00000126259:34851406-36851406
chr19:35648517-35648668	19	35648518	35648668	ENSG00000126262	protein_coding	ENST00000599180	35448257	200336.000000	proximity ENSG00000126262:34448257-36448257
chr19:35648517-35648668	19	35648518	35648668	ENSG00000126264	protein_coding	ENST00000864003	35900635	252042.000000	proximity ENSG00000126264:34900635-36900635
chr19:35648517-35648668	19	35648518	35648668	ENSG00000126266	protein_coding	ENST00000246553	35347902	300691.000000	proximity ENSG00000126266:34347902-36347902
chr19:35648517-35648668	19	35648518	35648668	ENSG00000126267	protein_coding	ENST00000938370	35648337	256.000000	proximity ENSG00000126267:34648337-36648337
chr19:35648517-35648668	19	35648518	35648668	ENSG00000142065	protein_coding	ENST00000270001	36379201	730608.000000	proximity ENSG00000142065:35379201-37379201
chr19:35648517-35648668	19	35648518	35648668	ENSG00000153896	protein_coding	ENST00000587354	34773229	875364.000000	proximity ENSG00000153896:33773229-35773229
chr19:35648517-35648668	19	35648518	35648668	ENSG00000153902	protein_coding	ENST00000392225	35135200	513393.000000	proximity ENSG00000153902:34135200-36135200
chr19:35648517-35648668	19	35648518	35648668	ENSG00000161249	protein_coding	ENST00000875014	35513689	134904.000000	proximity ENSG00000161249:34513689-36513689
chr19:35648517-35648668	19	35648518	35648668	ENSG00000161265	protein_coding	ENST00000412391	35745442	96849.000000	proximity ENSG00000161265:34745442-36745442
chr19:35648517-35648668	19	35648518	35648668	ENSG00000161270	protein_coding	ENST00000378910	35852504	203911.000000	proximity ENSG00000161270:34852504-36852504
chr19:35648517-35648668	19	35648518	35648668	ENSG00000161277	protein_coding	ENST00000872539	36054259	405666.000000	proximity ENSG00000161277:35054259-37054259
chr19:35648517-35648668	19	35648518	35648668	ENSG00000161281	protein_coding	ENST00000437291	36152025	503432.000000	proximity ENSG00000161281:35152025-37152025
chr19:35648517-35648668	19	35648518	35648668	ENSG00000161298	protein_coding	ENST00000292928	36605313	956720.000000	proximity ENSG00000161298:35605313-37605313
chr19:35648517-35648668	19	35648518	35648668	ENSG00000167595	protein_coding	ENST00000646935	35758176	109583.000000	proximity ENSG00000167595:34758176-36758176
chr19:35648517-35648668	19	35648518	35648668	ENSG00000167604	protein_coding	ENST00000585925	35900662	252069.000000	proximity ENSG00000167604:34900662-36900662
chr19:35648517-35648668	19	35648518	35648668	ENSG00000167635	protein_coding	ENST00000919776	36215133	566540.000000	proximity ENSG00000167635:35215133-37215133
chr19:35648517-35648668	19	35648518	35648668	ENSG00000168661	protein_coding	ENST00000957110	34926887	721706.000000	proximity ENSG00000168661:33926887-35926887
chr19:35648517-35648668	19	35648518	35648668	ENSG00000177558	protein_coding	ENST00000324675	35228739	419854.000000	proximity ENSG00000177558:34228739-36228739
chr19:35648517-35648668	19	35648518	35648668	ENSG00000180884	protein_coding	ENST00000404801	34964229	684364.000000	proximity ENSG00000180884:33964229-35964229
chr19:35648517-35648668	19	35648518	35648668	ENSG00000181007	protein_coding	ENST00000392161	36418644	770051.000000	proximity ENSG00000181007:35418644-37418644
chr19:35648517-35648668	19	35648518	35648668	ENSG00000181392	protein_coding	ENST00000872005	36008789	360196.000000	proximity ENSG00000181392:35008789-37008789
chr19:35648517-35648668	19	35648518	35648668	ENSG00000185897	protein_coding	ENST00000327809	35358460	290133.000000	proximity ENSG00000185897:34358460-36358460
chr19:35648517-35648668	19	35648518	35648668	ENSG00000186017	protein_coding	ENST00000493391	36489861	841268.000000	proximity ENSG00000186017:35489861-37489861
chr19:35648517-35648668	19	35648518	35648668	ENSG00000186020	protein_coding	ENST00000334116	36573288	924695.000000	proximity ENSG00000186020:35573288-37573288
chr19:35648517-35648668	19	35648518	35648668	ENSG00000188508	protein_coding	ENST00000484218	35490531	158062.000000	proximity ENSG00000188508:34490531-36490531
chr19:35648517-35648668	19	35648518	35648668	ENSG00000189001	protein_coding	ENST00000452271	35528311	120282.000000	proximity ENSG00000189001:34528311-36528311
chr19:35648517-35648668	19	35648518	35648668	ENSG00000196357	protein_coding	ENST00000920741	36214575	565982.000000	proximity ENSG00000196357:35214575-37214575
chr19:35648517-35648668	19	35648518	35648668	ENSG00000197841	protein_coding	ENST00000951028	34734263	914330.000000	proximity ENSG00000197841:33734263-35734263
chr19:35648517-35648668	19	35648518	35648668	ENSG00000205138	protein_coding	ENST00000378887	35995188	346595.000000	proximity ENSG00000205138:34995188-36995188
chr19:35648517-35648668	19	35648518	35648668	ENSG00000205155	protein_coding	ENST00000856485	35745070	96477.000000	proximity ENSG00000205155:34745070-36745070
chr19:35648517-35648668	19	35648518	35648668	ENSG00000205209	protein_coding	ENST00000601241	34677159	971434.000000	proximity ENSG00000205209:33677159-35677159
chr19:35648517-35648668	19	35648518	35648668	ENSG00000221946	protein_coding	ENST00000968511	35143148	505445.000000	proximity ENSG00000221946:34143148-36143148
chr19:35648517-35648668	19	35648518	35648668	ENSG00000239382	protein_coding	ENST00000897812	36014237	365644.000000	proximity ENSG00000239382:35014237-37014237
chr19:35648517-35648668	19	35648518	35648668	ENSG00000249115	protein_coding	ENST00000203166	35612735	35858.000000	proximity ENSG00000249115:34612735-36612735
chr19:35648517-35648668	19	35648518	35648668	ENSG00000250799	protein_coding	ENST00000301175	35813299	164706.000000	proximity ENSG00000250799:34813299-36813299
chr19:35648517-35648668	19	35648518	35648668	ENSG00000254004	protein_coding	ENST00000927402	36528683	880090.000000	proximity ENSG00000254004:35528683-37528683
chr19:35648517-35648668	19	35648518	35648668	ENSG00000266964	protein_coding	ENST00000874913	35139010	509583.000000	proximity ENSG00000266964:34139010-36139010
chr19:35648517-35648668	19	35648518	35648668	ENSG00000267796	protein_coding	ENST00000301159	35748576	99983.000000	proximity ENSG00000267796:34748576-36748576
chr19:35648517-35648668	19	35648518	35648668	ENSG00000272333	protein_coding	ENST00000420124	35718003	69410.000000	proximity ENSG00000272333:34718003-36718003
chr19:35648517-35648668	19	35648518	35648668	ENSG00000283758	protein_coding	ENST00000640449	35586173	62420.000000	proximity ENSG00000283758:34586173-36586173
chr19:35648517-35648668	19	35648518	35648668	ENSG00000285526	protein_coding	ENST00000648240	35106510	542083.000000	proximity ENSG00000285526:34106510-36106510
chr19:3565301-3565452	19	3565302	3565452	ENSG00000006638	protein_coding	ENST00000882308	3604412	39035.000000	proximity ENSG00000006638:2604412-4604412
chr19:3565301-3565452	19	3565302	3565452	ENSG00000007264	protein_coding	ENST00000874393	3801799	236422.000000	proximity ENSG00000007264:2801799-4801799
chr19:3565301-3565452	19	3565302	3565452	ENSG00000008382	protein_coding	ENST00000599840	4343562	778185.000000	proximity ENSG00000008382:3343562-5343562
chr19:3565301-3565452	19	3565302	3565452	ENSG00000011132	protein_coding	ENST00000316757	3761692	196315.000000	proximity ENSG00000011132:2761692-4761692
chr19:3565301-3565452	19	3565302	3565452	ENSG00000060558	protein_coding	ENST00000262958	3136033	429344.000000	proximity ENSG00000060558:2136033-4136033
chr19:3565301-3565452	19	3565302	3565452	ENSG00000060566	protein_coding	ENST00000961096	4153640	588263.000000	proximity ENSG00000060566:3153640-5153640
chr19:3565301-3565452	19	3565302	3565452	ENSG00000064961	protein_coding	ENST00000888800	3572997	7620.000000	proximity ENSG00000064961:2572997-4572997
chr19:3565301-3565452	19	3565302	3565452	ENSG00000065717	protein_coding	ENST00000262953	3029280	536097.000000	proximity ENSG00000065717:2029280-4029280
chr19:3565301-3565452	19	3565302	3565452	ENSG00000077009	protein_coding	ENST00000913543	3933071	367694.000000	proximity ENSG00000077009:2933071-4933071
chr19:3565301-3565452	19	3565302	3565452	ENSG00000077463	protein_coding	ENST00000337491	4182563	617186.000000	proximity ENSG00000077463:3182563-5182563
chr19:3565301-3565452	19	3565302	3565452	ENSG00000088256	protein_coding	ENST00000078429	3094362	471015.000000	proximity ENSG00000088256:2094362-4094362
chr19:3565301-3565452	19	3565302	3565452	ENSG00000089847	protein_coding	ENST00000600132	4183354	617977.000000	proximity ENSG00000089847:3183354-5183354
chr19:3565301-3565452	19	3565302	3565452	ENSG00000095932	protein_coding	ENST00000215531	3480525	84852.000000	proximity ENSG00000095932:2480525-4480525
chr19:3565301-3565452	19	3565302	3565452	ENSG00000104953	protein_coding	ENST00000958788	2977597	587780.000000	proximity ENSG00000104953:1977597-3977597
chr19:3565301-3565452	19	3565302	3565452	ENSG00000104964	protein_coding	ENST00000221561	3063107	502270.000000	proximity ENSG00000104964:2063107-4063107
chr19:3565301-3565452	19	3565302	3565452	ENSG00000104969	protein_coding	ENST00000927735	2783303	782074.000000	proximity ENSG00000104969:1783303-3783303
chr19:3565301-3565452	19	3565302	3565452	ENSG00000105229	protein_coding	ENST00000262971	4007736	442359.000000	proximity ENSG00000105229:3007736-5007736
chr19:3565301-3565452	19	3565302	3565452	ENSG00000105246	protein_coding	ENST00000905122	4229314	663937.000000	proximity ENSG00000105246:3229314-5229314
chr19:3565301-3565452	19	3565302	3565452	ENSG00000105248	protein_coding	ENST00000262962	4247080	681703.000000	proximity ENSG00000105248:3247080-5247080
chr19:3565301-3565452	19	3565302	3565452	ENSG00000105251	protein_coding	ENST00000953160	4279069	713692.000000	proximity ENSG00000105251:3279069-5279069
chr19:3565301-3565452	19	3565302	3565452	ENSG00000105255	protein_coding	ENST00000911582	4304638	739261.000000	proximity ENSG00000105255:3304638-5304638
chr19:3565301-3565452	19	3565302	3565452	ENSG00000105278	protein_coding	ENST00000262961	3869038	303661.000000	proximity ENSG00000105278:2869038-4869038
chr19:3565301-3565452	19	3565302	3565452	ENSG00000105289	protein_coding	ENST00000872700	3725378	160001.000000	proximity ENSG00000105289:2725378-4725378
chr19:3565301-3565452	19	3565302	3565452	ENSG00000105298	protein_coding	ENST00000429344	3626790	61413.000000	proximity ENSG00000105298:2626790-4626790
chr19:3565301-3565452	19	3565302	3565452	ENSG00000105325	protein_coding	ENST00000928282	3506282	59095.000000	proximity ENSG00000105325:2506282-4506282
chr19:3565301-3565452	19	3565302	3565452	ENSG00000125910	protein_coding	ENST00000246115	3178769	386608.000000	proximity ENSG00000125910:2178769-4178769
chr19:3565301-3565452	19	3565302	3565452	ENSG00000125912	protein_coding	ENST00000922665	3185943	379434.000000	proximity ENSG00000125912:2185943-4185943
chr19:3565301-3565452	19	3565302	3565452	ENSG00000126934	protein_coding	ENST00000897161	4124147	558770.000000	proximity ENSG00000126934:3124147-5124147
chr19:3565301-3565452	19	3565302	3565452	ENSG00000129932	protein_coding	ENST00000951775	3500900	64477.000000	proximity ENSG00000129932:2500900-4500900
chr19:3565301-3565452	19	3565302	3565452	ENSG00000141873	protein_coding	ENST00000455372	2740028	825349.000000	proximity ENSG00000141873:1740028-3740028
chr19:3565301-3565452	19	3565302	3565452	ENSG00000141905	protein_coding	ENST00000589123	3359160	206217.000000	proximity ENSG00000141905:2359160-4359160
chr19:3565301-3565452	19	3565302	3565452	ENSG00000141985	protein_coding	ENST00000269886	4400547	835170.000000	proximity ENSG00000141985:3400547-5400547
chr19:3565301-3565452	19	3565302	3565452	ENSG00000161082	protein_coding	ENST00000541430	3224704	340673.000000	proximity ENSG00000161082:2224704-4224704
chr19:3565301-3565452	19	3565302	3565452	ENSG00000161091	protein_coding	ENST00000951867	3557578	7799.000000	proximity ENSG00000161091:2557578-4557578
chr19:3565301-3565452	19	3565302	3565452	ENSG00000167654	protein_coding	ENST00000450849	3880685	315308.000000	proximity ENSG00000167654:2880685-4880685
chr19:3565301-3565452	19	3565302	3565452	ENSG00000167657	protein_coding	ENST00000545797	3971099	405722.000000	proximity ENSG00000167657:2971099-4971099
chr19:3565301-3565452	19	3565302	3565452	ENSG00000167658	protein_coding	ENST00000858190	3985463	420086.000000	proximity ENSG00000167658:2985463-4985463
chr19:3565301-3565452	19	3565302	3565452	ENSG00000167664	protein_coding	ENST00000301272	4302431	737054.000000	proximity ENSG00000167664:3302431-5302431
chr19:3565301-3565452	19	3565302	3565452	ENSG00000167670	protein_coding	ENST00000900275	4402617	837240.000000	proximity ENSG00000167670:3402617-5402617
chr19:3565301-3565452	19	3565302	3565452	ENSG00000167671	protein_coding	ENST00000950415	4457786	892409.000000	proximity ENSG00000167671:3457786-5457786
chr19:3565301-3565452	19	3565302	3565452	ENSG00000167674	protein_coding	ENST00000901364	4472265	906888.000000	proximity ENSG00000167674:3472265-5472265
chr19:3565301-3565452	19	3565302	3565452	ENSG00000167676	protein_coding	ENST00000966619	4520379	955002.000000	proximity ENSG00000167676:3520379-5520379
chr19:3565301-3565452	19	3565302	3565452	ENSG00000171236	protein_coding	ENST00000306390	4540036	974659.000000	proximity ENSG00000171236:3540036-5540036
chr19:3565301-3565452	19	3565302	3565452	ENSG00000171970	protein_coding	ENST00000881773	2900957	664420.000000	proximity ENSG00000171970:1900957-3900957
chr19:3565301-3565452	19	3565302	3565452	ENSG00000172000	protein_coding	ENST00000307635	2867335	698042.000000	proximity ENSG00000172000:1867335-3867335
chr19:3565301-3565452	19	3565302	3565452	ENSG00000172006	protein_coding	ENST00000317243	2819868	745509.000000	proximity ENSG00000172006:1819868-3819868
chr19:3565301-3565452	19	3565302	3565452	ENSG00000172009	protein_coding	ENST00000307741	2785503	779874.000000	proximity ENSG00000172009:1785503-3785503
chr19:3565301-3565452	19	3565302	3565452	ENSG00000173976	protein_coding	ENST00000555633	3772228	206851.000000	proximity ENSG00000173976:2772228-4772228
chr19:3565301-3565452	19	3565302	3565452	ENSG00000175691	protein_coding	ENST00000314531	2944971	620406.000000	proximity ENSG00000175691:1944971-3944971
chr19:3565301-3565452	19	3565302	3565452	ENSG00000176490	protein_coding	ENST00000914891	2721438	843939.000000	proximity ENSG00000176490:1721438-3721438
chr19:3565301-3565452	19	3565302	3565452	ENSG00000176533	protein_coding	ENST00000941170	2702694	862683.000000	proximity ENSG00000176533:1702694-3702694
chr19:3565301-3565452	19	3565302	3565452	ENSG00000178078	protein_coding	ENST00000970041	4338884	773507.000000	proximity ENSG00000178078:3338884-5338884
chr19:3565301-3565452	19	3565302	3565452	ENSG00000178951	protein_coding	ENST00000322357	4066899	501522.000000	proximity ENSG00000178951:3066899-5066899
chr19:3565301-3565452	19	3565302	3565452	ENSG00000179855	protein_coding	ENST00000644452	3585478	20101.000000	proximity ENSG00000179855:2585478-4585478
chr19:3565301-3565452	19	3565302	3565452	ENSG00000183397	protein_coding	ENST00000681976	3539171	26206.000000	proximity ENSG00000183397:2539171-4539171
chr19:3565301-3565452	19	3565302	3565452	ENSG00000183617	protein_coding	ENST00000884969	3762691	197314.000000	proximity ENSG00000183617:2762691-4762691
chr19:3565301-3565452	19	3565302	3565452	ENSG00000186111	protein_coding	ENST00000876625	3700462	135085.000000	proximity ENSG00000186111:2700462-4700462
chr19:3565301-3565452	19	3565302	3565452	ENSG00000186300	protein_coding	ENST00000334241	2841475	723902.000000	proximity ENSG00000186300:1841475-3841475
chr19:3565301-3565452	19	3565302	3565452	ENSG00000214456	protein_coding	ENST00000905182	4535247	969870.000000	proximity ENSG00000214456:3535247-5535247
chr19:3565301-3565452	19	3565302	3565452	ENSG00000267001	protein_coding	ENST00000586572	2740048	825329.000000	proximity ENSG00000267001:1740048-3740048
chr19:3565301-3565452	19	3565302	3565452	ENSG00000284638	protein_coding	ENST00000641816	3483441	81936.000000	proximity ENSG00000284638:2483441-4483441
chr19:35658062-35658213	19	35658063	35658213	ENSG00000004776	protein_coding	ENST00000004982	35757029	98891.000000	proximity ENSG00000004776:34757029-36757029
chr19:35658062-35658213	19	35658063	35658213	ENSG00000004777	protein_coding	ENST00000007510	35775564	117426.000000	proximity ENSG00000004777:34775564-36775564
chr19:35658062-35658213	19	35658063	35658213	ENSG00000011590	protein_coding	ENST00000890381	35713426	55288.000000	proximity ENSG00000011590:34713426-36713426
chr19:35658062-35658213	19	35658063	35658213	ENSG00000011600	protein_coding	ENST00000956530	35908276	250138.000000	proximity ENSG00000011600:34908276-36908276
chr19:35658062-35658213	19	35658063	35658213	ENSG00000012124	protein_coding	ENST00000918678	35327911	330227.000000	proximity ENSG00000012124:34327911-36327911
chr19:35658062-35658213	19	35658063	35658213	ENSG00000075702	protein_coding	ENST00000401500	36054897	396759.000000	proximity ENSG00000075702:35054897-37054897
chr19:35658062-35658213	19	35658063	35658213	ENSG00000089327	protein_coding	ENST00000342879	35154773	503365.000000	proximity ENSG00000089327:34154773-36154773
chr19:35658062-35658213	19	35658063	35658213	ENSG00000089335	protein_coding	ENST00000958506	34677709	980429.000000	proximity ENSG00000089335:33677709-35677709
chr19:35658062-35658213	19	35658063	35658213	ENSG00000089351	protein_coding	ENST00000599564	34994784	663354.000000	proximity ENSG00000089351:33994784-35994784
chr19:35658062-35658213	19	35658063	35658213	ENSG00000089356	protein_coding	ENST00000874694	35115619	542519.000000	proximity ENSG00000089356:34115619-36115619
chr19:35658062-35658213	19	35658063	35658213	ENSG00000105254	protein_coding	ENST00000651435	36115506	457368.000000	proximity ENSG00000105254:35115506-37115506
chr19:35658062-35658213	19	35658063	35658213	ENSG00000105258	protein_coding	ENST00000221859	36114875	456737.000000	proximity ENSG00000105258:35114875-37114875
chr19:35658062-35658213	19	35658063	35658213	ENSG00000105261	protein_coding	ENST00000925888	36111116	452978.000000	proximity ENSG00000105261:35111116-37111116
chr19:35658062-35658213	19	35658063	35658213	ENSG00000105270	protein_coding	ENST00000360535	36032873	374735.000000	proximity ENSG00000105270:35032873-37032873
chr19:35658062-35658213	19	35658063	35658213	ENSG00000105290	protein_coding	ENST00000960045	35868513	210375.000000	proximity ENSG00000105290:34868513-36868513
chr19:35658062-35658213	19	35658063	35658213	ENSG00000105668	protein_coding	ENST00000222275	35666517	8379.000000	proximity ENSG00000105668:34666517-36666517
chr19:35658062-35658213	19	35658063	35658213	ENSG00000105672	protein_coding	ENST00000379026	35641745	16393.000000	proximity ENSG00000105672:34641745-36641745
chr19:35658062-35658213	19	35658063	35658213	ENSG00000105675	protein_coding	ENST00000262623	35563658	94480.000000	proximity ENSG00000105675:34563658-36563658
chr19:35658062-35658213	19	35658063	35658213	ENSG00000105677	protein_coding	ENST00000392204	35545630	112508.000000	proximity ENSG00000105677:34545630-36545630
chr19:35658062-35658213	19	35658063	35658213	ENSG00000105679	protein_coding	ENST00000222286	35533456	124682.000000	proximity ENSG00000105679:34533456-36533456
chr19:35658062-35658213	19	35658063	35658213	ENSG00000105695	protein_coding	ENST00000872031	35291647	366491.000000	proximity ENSG00000105695:34291647-36291647
chr19:35658062-35658213	19	35658063	35658213	ENSG00000105697	protein_coding	ENST00000598398	35280716	377422.000000	proximity ENSG00000105697:34280716-36280716
chr19:35658062-35658213	19	35658063	35658213	ENSG00000105698	protein_coding	ENST00000222305	35268962	389176.000000	proximity ENSG00000105698:34268962-36268962
chr19:35658062-35658213	19	35658063	35658213	ENSG00000105699	protein_coding	ENST00000863865	35248381	409757.000000	proximity ENSG00000105699:34248381-36248381
chr19:35658062-35658213	19	35658063	35658213	ENSG00000105707	protein_coding	ENST00000952471	35041264	616874.000000	proximity ENSG00000105707:34041264-36041264
chr19:35658062-35658213	19	35658063	35658213	ENSG00000105711	protein_coding	ENST00000640135	35031301	626837.000000	proximity ENSG00000105711:34031301-36031301
chr19:35658062-35658213	19	35658063	35658213	ENSG00000126243	protein_coding	ENST00000246529	35936374	278236.000000	proximity ENSG00000126243:34936374-36936374
chr19:35658062-35658213	19	35658063	35658213	ENSG00000126246	protein_coding	ENST00000246532	35742452	84314.000000	proximity ENSG00000126246:34742452-36742452
chr19:35658062-35658213	19	35658063	35658213	ENSG00000126247	protein_coding	ENST00000940676	36140648	482510.000000	proximity ENSG00000126247:35140648-37140648
chr19:35658062-35658213	19	35658063	35658213	ENSG00000126251	protein_coding	ENST00000454971	35371068	287070.000000	proximity ENSG00000126251:34371068-36371068
chr19:35658062-35658213	19	35658063	35658213	ENSG00000126254	protein_coding	ENST00000907957	35628989	29149.000000	proximity ENSG00000126254:34628989-36628989
chr19:35658062-35658213	19	35658063	35658213	ENSG00000126259	protein_coding	ENST00000929451	35851406	193268.000000	proximity ENSG00000126259:34851406-36851406
chr19:35658062-35658213	19	35658063	35658213	ENSG00000126262	protein_coding	ENST00000599180	35448257	209881.000000	proximity ENSG00000126262:34448257-36448257
chr19:35658062-35658213	19	35658063	35658213	ENSG00000126264	protein_coding	ENST00000864003	35900635	242497.000000	proximity ENSG00000126264:34900635-36900635
chr19:35658062-35658213	19	35658063	35658213	ENSG00000126266	protein_coding	ENST00000246553	35347902	310236.000000	proximity ENSG00000126266:34347902-36347902
chr19:35658062-35658213	19	35658063	35658213	ENSG00000126267	protein_coding	ENST00000938370	35648337	9801.000000	proximity ENSG00000126267:34648337-36648337
chr19:35658062-35658213	19	35658063	35658213	ENSG00000142065	protein_coding	ENST00000270001	36379201	721063.000000	proximity ENSG00000142065:35379201-37379201
chr19:35658062-35658213	19	35658063	35658213	ENSG00000153896	protein_coding	ENST00000587354	34773229	884909.000000	proximity ENSG00000153896:33773229-35773229
chr19:35658062-35658213	19	35658063	35658213	ENSG00000153902	protein_coding	ENST00000392225	35135200	522938.000000	proximity ENSG00000153902:34135200-36135200
chr19:35658062-35658213	19	35658063	35658213	ENSG00000161249	protein_coding	ENST00000875014	35513689	144449.000000	proximity ENSG00000161249:34513689-36513689
chr19:35658062-35658213	19	35658063	35658213	ENSG00000161265	protein_coding	ENST00000412391	35745442	87304.000000	proximity ENSG00000161265:34745442-36745442
chr19:35658062-35658213	19	35658063	35658213	ENSG00000161270	protein_coding	ENST00000378910	35852504	194366.000000	proximity ENSG00000161270:34852504-36852504
chr19:35658062-35658213	19	35658063	35658213	ENSG00000161277	protein_coding	ENST00000872539	36054259	396121.000000	proximity ENSG00000161277:35054259-37054259
chr19:35658062-35658213	19	35658063	35658213	ENSG00000161281	protein_coding	ENST00000437291	36152025	493887.000000	proximity ENSG00000161281:35152025-37152025
chr19:35658062-35658213	19	35658063	35658213	ENSG00000161298	protein_coding	ENST00000292928	36605313	947175.000000	proximity ENSG00000161298:35605313-37605313
chr19:35658062-35658213	19	35658063	35658213	ENSG00000167595	protein_coding	ENST00000646935	35758176	100038.000000	proximity ENSG00000167595:34758176-36758176
chr19:35658062-35658213	19	35658063	35658213	ENSG00000167604	protein_coding	ENST00000585925	35900662	242524.000000	proximity ENSG00000167604:34900662-36900662
chr19:35658062-35658213	19	35658063	35658213	ENSG00000167635	protein_coding	ENST00000919776	36215133	556995.000000	proximity ENSG00000167635:35215133-37215133
chr19:35658062-35658213	19	35658063	35658213	ENSG00000168661	protein_coding	ENST00000957110	34926887	731251.000000	proximity ENSG00000168661:33926887-35926887
chr19:35658062-35658213	19	35658063	35658213	ENSG00000177558	protein_coding	ENST00000324675	35228739	429399.000000	proximity ENSG00000177558:34228739-36228739
chr19:35658062-35658213	19	35658063	35658213	ENSG00000180884	protein_coding	ENST00000404801	34964229	693909.000000	proximity ENSG00000180884:33964229-35964229
chr19:35658062-35658213	19	35658063	35658213	ENSG00000181007	protein_coding	ENST00000392161	36418644	760506.000000	proximity ENSG00000181007:35418644-37418644
chr19:35658062-35658213	19	35658063	35658213	ENSG00000181392	protein_coding	ENST00000872005	36008789	350651.000000	proximity ENSG00000181392:35008789-37008789
chr19:35658062-35658213	19	35658063	35658213	ENSG00000185897	protein_coding	ENST00000327809	35358460	299678.000000	proximity ENSG00000185897:34358460-36358460
chr19:35658062-35658213	19	35658063	35658213	ENSG00000186017	protein_coding	ENST00000493391	36489861	831723.000000	proximity ENSG00000186017:35489861-37489861
chr19:35658062-35658213	19	35658063	35658213	ENSG00000186020	protein_coding	ENST00000334116	36573288	915150.000000	proximity ENSG00000186020:35573288-37573288
chr19:35658062-35658213	19	35658063	35658213	ENSG00000188508	protein_coding	ENST00000484218	35490531	167607.000000	proximity ENSG00000188508:34490531-36490531
chr19:35658062-35658213	19	35658063	35658213	ENSG00000189001	protein_coding	ENST00000452271	35528311	129827.000000	proximity ENSG00000189001:34528311-36528311
chr19:35658062-35658213	19	35658063	35658213	ENSG00000196357	protein_coding	ENST00000920741	36214575	556437.000000	proximity ENSG00000196357:35214575-37214575
chr19:35658062-35658213	19	35658063	35658213	ENSG00000197841	protein_coding	ENST00000951028	34734263	923875.000000	proximity ENSG00000197841:33734263-35734263
chr19:35658062-35658213	19	35658063	35658213	ENSG00000205138	protein_coding	ENST00000378887	35995188	337050.000000	proximity ENSG00000205138:34995188-36995188
chr19:35658062-35658213	19	35658063	35658213	ENSG00000205155	protein_coding	ENST00000856485	35745070	86932.000000	proximity ENSG00000205155:34745070-36745070
chr19:35658062-35658213	19	35658063	35658213	ENSG00000205209	protein_coding	ENST00000601241	34677159	980979.000000	proximity ENSG00000205209:33677159-35677159
chr19:35658062-35658213	19	35658063	35658213	ENSG00000221946	protein_coding	ENST00000968511	35143148	514990.000000	proximity ENSG00000221946:34143148-36143148
chr19:35658062-35658213	19	35658063	35658213	ENSG00000239382	protein_coding	ENST00000897812	36014237	356099.000000	proximity ENSG00000239382:35014237-37014237
chr19:35658062-35658213	19	35658063	35658213	ENSG00000249115	protein_coding	ENST00000203166	35612735	45403.000000	proximity ENSG00000249115:34612735-36612735
chr19:35658062-35658213	19	35658063	35658213	ENSG00000250799	protein_coding	ENST00000301175	35813299	155161.000000	proximity ENSG00000250799:34813299-36813299
chr19:35658062-35658213	19	35658063	35658213	ENSG00000254004	protein_coding	ENST00000927402	36528683	870545.000000	proximity ENSG00000254004:35528683-37528683
chr19:35658062-35658213	19	35658063	35658213	ENSG00000266964	protein_coding	ENST00000874913	35139010	519128.000000	proximity ENSG00000266964:34139010-36139010
chr19:35658062-35658213	19	35658063	35658213	ENSG00000267796	protein_coding	ENST00000301159	35748576	90438.000000	proximity ENSG00000267796:34748576-36748576
chr19:35658062-35658213	19	35658063	35658213	ENSG00000272333	protein_coding	ENST00000420124	35718003	59865.000000	proximity ENSG00000272333:34718003-36718003
chr19:35658062-35658213	19	35658063	35658213	ENSG00000283758	protein_coding	ENST00000640449	35586173	71965.000000	proximity ENSG00000283758:34586173-36586173
chr19:35658062-35658213	19	35658063	35658213	ENSG00000285526	protein_coding	ENST00000648240	35106510	551628.000000	proximity ENSG00000285526:34106510-36106510
chr19:35671937-35672088	19	35671938	35672088	ENSG00000004776	protein_coding	ENST00000004982	35757029	85016.000000	proximity ENSG00000004776:34757029-36757029
chr19:35671937-35672088	19	35671938	35672088	ENSG00000004777	protein_coding	ENST00000007510	35775564	103551.000000	proximity ENSG00000004777:34775564-36775564
chr19:35671937-35672088	19	35671938	35672088	ENSG00000011590	protein_coding	ENST00000890381	35713426	41413.000000	proximity ENSG00000011590:34713426-36713426
chr19:35671937-35672088	19	35671938	35672088	ENSG00000011600	protein_coding	ENST00000956530	35908276	236263.000000	proximity ENSG00000011600:34908276-36908276
chr19:35671937-35672088	19	35671938	35672088	ENSG00000012124	protein_coding	ENST00000918678	35327911	344102.000000	proximity ENSG00000012124:34327911-36327911
chr19:35671937-35672088	19	35671938	35672088	ENSG00000075702	protein_coding	ENST00000401500	36054897	382884.000000	proximity ENSG00000075702:35054897-37054897
chr19:35671937-35672088	19	35671938	35672088	ENSG00000089327	protein_coding	ENST00000342879	35154773	517240.000000	proximity ENSG00000089327:34154773-36154773
chr19:35671937-35672088	19	35671938	35672088	ENSG00000089335	protein_coding	ENST00000958506	34677709	994304.000000	proximity ENSG00000089335:33677709-35677709
chr19:35671937-35672088	19	35671938	35672088	ENSG00000089351	protein_coding	ENST00000599564	34994784	677229.000000	proximity ENSG00000089351:33994784-35994784
chr19:35671937-35672088	19	35671938	35672088	ENSG00000089356	protein_coding	ENST00000874694	35115619	556394.000000	proximity ENSG00000089356:34115619-36115619
chr19:35671937-35672088	19	35671938	35672088	ENSG00000105254	protein_coding	ENST00000651435	36115506	443493.000000	proximity ENSG00000105254:35115506-37115506
chr19:35671937-35672088	19	35671938	35672088	ENSG00000105258	protein_coding	ENST00000221859	36114875	442862.000000	proximity ENSG00000105258:35114875-37114875
chr19:35671937-35672088	19	35671938	35672088	ENSG00000105261	protein_coding	ENST00000925888	36111116	439103.000000	proximity ENSG00000105261:35111116-37111116
chr19:35671937-35672088	19	35671938	35672088	ENSG00000105270	protein_coding	ENST00000360535	36032873	360860.000000	proximity ENSG00000105270:35032873-37032873
chr19:35671937-35672088	19	35671938	35672088	ENSG00000105290	protein_coding	ENST00000960045	35868513	196500.000000	proximity ENSG00000105290:34868513-36868513
chr19:35671937-35672088	19	35671938	35672088	ENSG00000105668	protein_coding	ENST00000222275	35666517	5496.000000	proximity ENSG00000105668:34666517-36666517
chr19:35671937-35672088	19	35671938	35672088	ENSG00000105672	protein_coding	ENST00000379026	35641745	30268.000000	proximity ENSG00000105672:34641745-36641745
chr19:35671937-35672088	19	35671938	35672088	ENSG00000105675	protein_coding	ENST00000262623	35563658	108355.000000	proximity ENSG00000105675:34563658-36563658
chr19:35671937-35672088	19	35671938	35672088	ENSG00000105677	protein_coding	ENST00000392204	35545630	126383.000000	proximity ENSG00000105677:34545630-36545630
chr19:35671937-35672088	19	35671938	35672088	ENSG00000105679	protein_coding	ENST00000222286	35533456	138557.000000	proximity ENSG00000105679:34533456-36533456
chr19:35671937-35672088	19	35671938	35672088	ENSG00000105695	protein_coding	ENST00000872031	35291647	380366.000000	proximity ENSG00000105695:34291647-36291647
chr19:35671937-35672088	19	35671938	35672088	ENSG00000105697	protein_coding	ENST00000598398	35280716	391297.000000	proximity ENSG00000105697:34280716-36280716
chr19:35671937-35672088	19	35671938	35672088	ENSG00000105698	protein_coding	ENST00000222305	35268962	403051.000000	proximity ENSG00000105698:34268962-36268962
chr19:35671937-35672088	19	35671938	35672088	ENSG00000105699	protein_coding	ENST00000863865	35248381	423632.000000	proximity ENSG00000105699:34248381-36248381
chr19:35671937-35672088	19	35671938	35672088	ENSG00000105707	protein_coding	ENST00000952471	35041264	630749.000000	proximity ENSG00000105707:34041264-36041264
chr19:35671937-35672088	19	35671938	35672088	ENSG00000105711	protein_coding	ENST00000640135	35031301	640712.000000	proximity ENSG00000105711:34031301-36031301
chr19:35671937-35672088	19	35671938	35672088	ENSG00000126243	protein_coding	ENST00000246529	35936374	264361.000000	proximity ENSG00000126243:34936374-36936374
chr19:35671937-35672088	19	35671938	35672088	ENSG00000126246	protein_coding	ENST00000246532	35742452	70439.000000	proximity ENSG00000126246:34742452-36742452
chr19:35671937-35672088	19	35671938	35672088	ENSG00000126247	protein_coding	ENST00000940676	36140648	468635.000000	proximity ENSG00000126247:35140648-37140648
chr19:35671937-35672088	19	35671938	35672088	ENSG00000126251	protein_coding	ENST00000454971	35371068	300945.000000	proximity ENSG00000126251:34371068-36371068
chr19:35671937-35672088	19	35671938	35672088	ENSG00000126254	protein_coding	ENST00000907957	35628989	43024.000000	proximity ENSG00000126254:34628989-36628989
chr19:35671937-35672088	19	35671938	35672088	ENSG00000126259	protein_coding	ENST00000929451	35851406	179393.000000	proximity ENSG00000126259:34851406-36851406
chr19:35671937-35672088	19	35671938	35672088	ENSG00000126262	protein_coding	ENST00000599180	35448257	223756.000000	proximity ENSG00000126262:34448257-36448257
chr19:35671937-35672088	19	35671938	35672088	ENSG00000126264	protein_coding	ENST00000864003	35900635	228622.000000	proximity ENSG00000126264:34900635-36900635
chr19:35671937-35672088	19	35671938	35672088	ENSG00000126266	protein_coding	ENST00000246553	35347902	324111.000000	proximity ENSG00000126266:34347902-36347902
chr19:35671937-35672088	19	35671938	35672088	ENSG00000126267	protein_coding	ENST00000938370	35648337	23676.000000	proximity ENSG00000126267:34648337-36648337
chr19:35671937-35672088	19	35671938	35672088	ENSG00000142065	protein_coding	ENST00000270001	36379201	707188.000000	proximity ENSG00000142065:35379201-37379201
chr19:35671937-35672088	19	35671938	35672088	ENSG00000153896	protein_coding	ENST00000587354	34773229	898784.000000	proximity ENSG00000153896:33773229-35773229
chr19:35671937-35672088	19	35671938	35672088	ENSG00000153902	protein_coding	ENST00000392225	35135200	536813.000000	proximity ENSG00000153902:34135200-36135200
chr19:35671937-35672088	19	35671938	35672088	ENSG00000161249	protein_coding	ENST00000875014	35513689	158324.000000	proximity ENSG00000161249:34513689-36513689
chr19:35671937-35672088	19	35671938	35672088	ENSG00000161265	protein_coding	ENST00000412391	35745442	73429.000000	proximity ENSG00000161265:34745442-36745442
chr19:35671937-35672088	19	35671938	35672088	ENSG00000161270	protein_coding	ENST00000378910	35852504	180491.000000	proximity ENSG00000161270:34852504-36852504
chr19:35671937-35672088	19	35671938	35672088	ENSG00000161277	protein_coding	ENST00000872539	36054259	382246.000000	proximity ENSG00000161277:35054259-37054259
chr19:35671937-35672088	19	35671938	35672088	ENSG00000161281	protein_coding	ENST00000437291	36152025	480012.000000	proximity ENSG00000161281:35152025-37152025
chr19:35671937-35672088	19	35671938	35672088	ENSG00000161298	protein_coding	ENST00000292928	36605313	933300.000000	proximity ENSG00000161298:35605313-37605313
chr19:35671937-35672088	19	35671938	35672088	ENSG00000167595	protein_coding	ENST00000646935	35758176	86163.000000	proximity ENSG00000167595:34758176-36758176
chr19:35671937-35672088	19	35671938	35672088	ENSG00000167604	protein_coding	ENST00000585925	35900662	228649.000000	proximity ENSG00000167604:34900662-36900662
chr19:35671937-35672088	19	35671938	35672088	ENSG00000167635	protein_coding	ENST00000919776	36215133	543120.000000	proximity ENSG00000167635:35215133-37215133
chr19:35671937-35672088	19	35671938	35672088	ENSG00000168661	protein_coding	ENST00000957110	34926887	745126.000000	proximity ENSG00000168661:33926887-35926887
chr19:35671937-35672088	19	35671938	35672088	ENSG00000177558	protein_coding	ENST00000324675	35228739	443274.000000	proximity ENSG00000177558:34228739-36228739
chr19:35671937-35672088	19	35671938	35672088	ENSG00000180884	protein_coding	ENST00000404801	34964229	707784.000000	proximity ENSG00000180884:33964229-35964229
chr19:35671937-35672088	19	35671938	35672088	ENSG00000181007	protein_coding	ENST00000392161	36418644	746631.000000	proximity ENSG00000181007:35418644-37418644
chr19:35671937-35672088	19	35671938	35672088	ENSG00000181392	protein_coding	ENST00000872005	36008789	336776.000000	proximity ENSG00000181392:35008789-37008789
chr19:35671937-35672088	19	35671938	35672088	ENSG00000185897	protein_coding	ENST00000327809	35358460	313553.000000	proximity ENSG00000185897:34358460-36358460
chr19:35671937-35672088	19	35671938	35672088	ENSG00000186017	protein_coding	ENST00000493391	36489861	817848.000000	proximity ENSG00000186017:35489861-37489861
chr19:35671937-35672088	19	35671938	35672088	ENSG00000186020	protein_coding	ENST00000334116	36573288	901275.000000	proximity ENSG00000186020:35573288-37573288
chr19:35671937-35672088	19	35671938	35672088	ENSG00000188508	protein_coding	ENST00000484218	35490531	181482.000000	proximity ENSG00000188508:34490531-36490531
chr19:35671937-35672088	19	35671938	35672088	ENSG00000189001	protein_coding	ENST00000452271	35528311	143702.000000	proximity ENSG00000189001:34528311-36528311
chr19:35671937-35672088	19	35671938	35672088	ENSG00000196357	protein_coding	ENST00000920741	36214575	542562.000000	proximity ENSG00000196357:35214575-37214575
chr19:35671937-35672088	19	35671938	35672088	ENSG00000197808	protein_coding	ENST00000588268	36666837	994824.000000	proximity ENSG00000197808:35666837-37666837
chr19:35671937-35672088	19	35671938	35672088	ENSG00000197841	protein_coding	ENST00000951028	34734263	937750.000000	proximity ENSG00000197841:33734263-35734263
chr19:35671937-35672088	19	35671938	35672088	ENSG00000205138	protein_coding	ENST00000378887	35995188	323175.000000	proximity ENSG00000205138:34995188-36995188
chr19:35671937-35672088	19	35671938	35672088	ENSG00000205155	protein_coding	ENST00000856485	35745070	73057.000000	proximity ENSG00000205155:34745070-36745070
chr19:35671937-35672088	19	35671938	35672088	ENSG00000205209	protein_coding	ENST00000601241	34677159	994854.000000	proximity ENSG00000205209:33677159-35677159
chr19:35671937-35672088	19	35671938	35672088	ENSG00000221946	protein_coding	ENST00000968511	35143148	528865.000000	proximity ENSG00000221946:34143148-36143148
chr19:35671937-35672088	19	35671938	35672088	ENSG00000239382	protein_coding	ENST00000897812	36014237	342224.000000	proximity ENSG00000239382:35014237-37014237
chr19:35671937-35672088	19	35671938	35672088	ENSG00000249115	protein_coding	ENST00000203166	35612735	59278.000000	proximity ENSG00000249115:34612735-36612735
chr19:35671937-35672088	19	35671938	35672088	ENSG00000250799	protein_coding	ENST00000301175	35813299	141286.000000	proximity ENSG00000250799:34813299-36813299
chr19:35671937-35672088	19	35671938	35672088	ENSG00000254004	protein_coding	ENST00000927402	36528683	856670.000000	proximity ENSG00000254004:35528683-37528683
chr19:35671937-35672088	19	35671938	35672088	ENSG00000266964	protein_coding	ENST00000874913	35139010	533003.000000	proximity ENSG00000266964:34139010-36139010
chr19:35671937-35672088	19	35671938	35672088	ENSG00000267796	protein_coding	ENST00000301159	35748576	76563.000000	proximity ENSG00000267796:34748576-36748576
chr19:35671937-35672088	19	35671938	35672088	ENSG00000272333	protein_coding	ENST00000420124	35718003	45990.000000	proximity ENSG00000272333:34718003-36718003
chr19:35671937-35672088	19	35671938	35672088	ENSG00000283758	protein_coding	ENST00000640449	35586173	85840.000000	proximity ENSG00000283758:34586173-36586173
chr19:35671937-35672088	19	35671938	35672088	ENSG00000285526	protein_coding	ENST00000648240	35106510	565503.000000	proximity ENSG00000285526:34106510-36106510
chr19:3568821-3568972	19	3568822	3568972	ENSG00000006638	protein_coding	ENST00000882308	3604412	35515.000000	proximity ENSG00000006638:2604412-4604412
chr19:3568821-3568972	19	3568822	3568972	ENSG00000007264	protein_coding	ENST00000874393	3801799	232902.000000	proximity ENSG00000007264:2801799-4801799
chr19:3568821-3568972	19	3568822	3568972	ENSG00000008382	protein_coding	ENST00000599840	4343562	774665.000000	proximity ENSG00000008382:3343562-5343562
chr19:3568821-3568972	19	3568822	3568972	ENSG00000011132	protein_coding	ENST00000316757	3761692	192795.000000	proximity ENSG00000011132:2761692-4761692
chr19:3568821-3568972	19	3568822	3568972	ENSG00000060558	protein_coding	ENST00000262958	3136033	432864.000000	proximity ENSG00000060558:2136033-4136033
chr19:3568821-3568972	19	3568822	3568972	ENSG00000060566	protein_coding	ENST00000961096	4153640	584743.000000	proximity ENSG00000060566:3153640-5153640
chr19:3568821-3568972	19	3568822	3568972	ENSG00000064961	protein_coding	ENST00000888800	3572997	4100.000000	proximity ENSG00000064961:2572997-4572997
chr19:3568821-3568972	19	3568822	3568972	ENSG00000065717	protein_coding	ENST00000262953	3029280	539617.000000	proximity ENSG00000065717:2029280-4029280
chr19:3568821-3568972	19	3568822	3568972	ENSG00000077009	protein_coding	ENST00000913543	3933071	364174.000000	proximity ENSG00000077009:2933071-4933071
chr19:3568821-3568972	19	3568822	3568972	ENSG00000077463	protein_coding	ENST00000337491	4182563	613666.000000	proximity ENSG00000077463:3182563-5182563
chr19:3568821-3568972	19	3568822	3568972	ENSG00000088256	protein_coding	ENST00000078429	3094362	474535.000000	proximity ENSG00000088256:2094362-4094362
chr19:3568821-3568972	19	3568822	3568972	ENSG00000089847	protein_coding	ENST00000600132	4183354	614457.000000	proximity ENSG00000089847:3183354-5183354
chr19:3568821-3568972	19	3568822	3568972	ENSG00000095932	protein_coding	ENST00000215531	3480525	88372.000000	proximity ENSG00000095932:2480525-4480525
chr19:3568821-3568972	19	3568822	3568972	ENSG00000104953	protein_coding	ENST00000958788	2977597	591300.000000	proximity ENSG00000104953:1977597-3977597
chr19:3568821-3568972	19	3568822	3568972	ENSG00000104964	protein_coding	ENST00000221561	3063107	505790.000000	proximity ENSG00000104964:2063107-4063107
chr19:3568821-3568972	19	3568822	3568972	ENSG00000104969	protein_coding	ENST00000927735	2783303	785594.000000	proximity ENSG00000104969:1783303-3783303
chr19:3568821-3568972	19	3568822	3568972	ENSG00000105229	protein_coding	ENST00000262971	4007736	438839.000000	proximity ENSG00000105229:3007736-5007736
chr19:3568821-3568972	19	3568822	3568972	ENSG00000105246	protein_coding	ENST00000905122	4229314	660417.000000	proximity ENSG00000105246:3229314-5229314
chr19:3568821-3568972	19	3568822	3568972	ENSG00000105248	protein_coding	ENST00000262962	4247080	678183.000000	proximity ENSG00000105248:3247080-5247080
chr19:3568821-3568972	19	3568822	3568972	ENSG00000105251	protein_coding	ENST00000953160	4279069	710172.000000	proximity ENSG00000105251:3279069-5279069
chr19:3568821-3568972	19	3568822	3568972	ENSG00000105255	protein_coding	ENST00000911582	4304638	735741.000000	proximity ENSG00000105255:3304638-5304638
chr19:3568821-3568972	19	3568822	3568972	ENSG00000105278	protein_coding	ENST00000262961	3869038	300141.000000	proximity ENSG00000105278:2869038-4869038
chr19:3568821-3568972	19	3568822	3568972	ENSG00000105289	protein_coding	ENST00000872700	3725378	156481.000000	proximity ENSG00000105289:2725378-4725378
chr19:3568821-3568972	19	3568822	3568972	ENSG00000105298	protein_coding	ENST00000429344	3626790	57893.000000	proximity ENSG00000105298:2626790-4626790
chr19:3568821-3568972	19	3568822	3568972	ENSG00000105325	protein_coding	ENST00000928282	3506282	62615.000000	proximity ENSG00000105325:2506282-4506282
chr19:3568821-3568972	19	3568822	3568972	ENSG00000125910	protein_coding	ENST00000246115	3178769	390128.000000	proximity ENSG00000125910:2178769-4178769
chr19:3568821-3568972	19	3568822	3568972	ENSG00000125912	protein_coding	ENST00000922665	3185943	382954.000000	proximity ENSG00000125912:2185943-4185943
chr19:3568821-3568972	19	3568822	3568972	ENSG00000126934	protein_coding	ENST00000897161	4124147	555250.000000	proximity ENSG00000126934:3124147-5124147
chr19:3568821-3568972	19	3568822	3568972	ENSG00000129932	protein_coding	ENST00000951775	3500900	67997.000000	proximity ENSG00000129932:2500900-4500900
chr19:3568821-3568972	19	3568822	3568972	ENSG00000141873	protein_coding	ENST00000455372	2740028	828869.000000	proximity ENSG00000141873:1740028-3740028
chr19:3568821-3568972	19	3568822	3568972	ENSG00000141905	protein_coding	ENST00000589123	3359160	209737.000000	proximity ENSG00000141905:2359160-4359160
chr19:3568821-3568972	19	3568822	3568972	ENSG00000141985	protein_coding	ENST00000269886	4400547	831650.000000	proximity ENSG00000141985:3400547-5400547
chr19:3568821-3568972	19	3568822	3568972	ENSG00000161082	protein_coding	ENST00000541430	3224704	344193.000000	proximity ENSG00000161082:2224704-4224704
chr19:3568821-3568972	19	3568822	3568972	ENSG00000161091	protein_coding	ENST00000951867	3557578	11319.000000	proximity ENSG00000161091:2557578-4557578
chr19:3568821-3568972	19	3568822	3568972	ENSG00000167654	protein_coding	ENST00000450849	3880685	311788.000000	proximity ENSG00000167654:2880685-4880685
chr19:3568821-3568972	19	3568822	3568972	ENSG00000167657	protein_coding	ENST00000545797	3971099	402202.000000	proximity ENSG00000167657:2971099-4971099
chr19:3568821-3568972	19	3568822	3568972	ENSG00000167658	protein_coding	ENST00000858190	3985463	416566.000000	proximity ENSG00000167658:2985463-4985463
chr19:3568821-3568972	19	3568822	3568972	ENSG00000167664	protein_coding	ENST00000301272	4302431	733534.000000	proximity ENSG00000167664:3302431-5302431
chr19:3568821-3568972	19	3568822	3568972	ENSG00000167670	protein_coding	ENST00000900275	4402617	833720.000000	proximity ENSG00000167670:3402617-5402617
chr19:3568821-3568972	19	3568822	3568972	ENSG00000167671	protein_coding	ENST00000950415	4457786	888889.000000	proximity ENSG00000167671:3457786-5457786
chr19:3568821-3568972	19	3568822	3568972	ENSG00000167674	protein_coding	ENST00000901364	4472265	903368.000000	proximity ENSG00000167674:3472265-5472265
chr19:3568821-3568972	19	3568822	3568972	ENSG00000167676	protein_coding	ENST00000966619	4520379	951482.000000	proximity ENSG00000167676:3520379-5520379
chr19:3568821-3568972	19	3568822	3568972	ENSG00000171236	protein_coding	ENST00000306390	4540036	971139.000000	proximity ENSG00000171236:3540036-5540036
chr19:3568821-3568972	19	3568822	3568972	ENSG00000171970	protein_coding	ENST00000881773	2900957	667940.000000	proximity ENSG00000171970:1900957-3900957
chr19:3568821-3568972	19	3568822	3568972	ENSG00000172000	protein_coding	ENST00000307635	2867335	701562.000000	proximity ENSG00000172000:1867335-3867335
chr19:3568821-3568972	19	3568822	3568972	ENSG00000172006	protein_coding	ENST00000317243	2819868	749029.000000	proximity ENSG00000172006:1819868-3819868
chr19:3568821-3568972	19	3568822	3568972	ENSG00000172009	protein_coding	ENST00000307741	2785503	783394.000000	proximity ENSG00000172009:1785503-3785503
chr19:3568821-3568972	19	3568822	3568972	ENSG00000173976	protein_coding	ENST00000555633	3772228	203331.000000	proximity ENSG00000173976:2772228-4772228
chr19:3568821-3568972	19	3568822	3568972	ENSG00000175691	protein_coding	ENST00000314531	2944971	623926.000000	proximity ENSG00000175691:1944971-3944971
chr19:3568821-3568972	19	3568822	3568972	ENSG00000176490	protein_coding	ENST00000914891	2721438	847459.000000	proximity ENSG00000176490:1721438-3721438
chr19:3568821-3568972	19	3568822	3568972	ENSG00000176533	protein_coding	ENST00000941170	2702694	866203.000000	proximity ENSG00000176533:1702694-3702694
chr19:3568821-3568972	19	3568822	3568972	ENSG00000178078	protein_coding	ENST00000970041	4338884	769987.000000	proximity ENSG00000178078:3338884-5338884
chr19:3568821-3568972	19	3568822	3568972	ENSG00000178951	protein_coding	ENST00000322357	4066899	498002.000000	proximity ENSG00000178951:3066899-5066899
chr19:3568821-3568972	19	3568822	3568972	ENSG00000179855	protein_coding	ENST00000644452	3585478	16581.000000	proximity ENSG00000179855:2585478-4585478
chr19:3568821-3568972	19	3568822	3568972	ENSG00000183397	protein_coding	ENST00000681976	3539171	29726.000000	proximity ENSG00000183397:2539171-4539171
chr19:3568821-3568972	19	3568822	3568972	ENSG00000183617	protein_coding	ENST00000884969	3762691	193794.000000	proximity ENSG00000183617:2762691-4762691
chr19:3568821-3568972	19	3568822	3568972	ENSG00000186111	protein_coding	ENST00000876625	3700462	131565.000000	proximity ENSG00000186111:2700462-4700462
chr19:3568821-3568972	19	3568822	3568972	ENSG00000186300	protein_coding	ENST00000334241	2841475	727422.000000	proximity ENSG00000186300:1841475-3841475
chr19:3568821-3568972	19	3568822	3568972	ENSG00000214456	protein_coding	ENST00000905182	4535247	966350.000000	proximity ENSG00000214456:3535247-5535247
chr19:3568821-3568972	19	3568822	3568972	ENSG00000267001	protein_coding	ENST00000586572	2740048	828849.000000	proximity ENSG00000267001:1740048-3740048
chr19:3568821-3568972	19	3568822	3568972	ENSG00000284638	protein_coding	ENST00000641816	3483441	85456.000000	proximity ENSG00000284638:2483441-4483441
chr19:35689977-35690128	19	35689978	35690128	ENSG00000004776	protein_coding	ENST00000004982	35757029	66976.000000	proximity ENSG00000004776:34757029-36757029
chr19:35689977-35690128	19	35689978	35690128	ENSG00000004777	protein_coding	ENST00000007510	35775564	85511.000000	proximity ENSG00000004777:34775564-36775564
chr19:35689977-35690128	19	35689978	35690128	ENSG00000011590	protein_coding	ENST00000890381	35713426	23373.000000	proximity ENSG00000011590:34713426-36713426
chr19:35689977-35690128	19	35689978	35690128	ENSG00000011600	protein_coding	ENST00000956530	35908276	218223.000000	proximity ENSG00000011600:34908276-36908276
chr19:35689977-35690128	19	35689978	35690128	ENSG00000012124	protein_coding	ENST00000918678	35327911	362142.000000	proximity ENSG00000012124:34327911-36327911
chr19:35689977-35690128	19	35689978	35690128	ENSG00000075702	protein_coding	ENST00000401500	36054897	364844.000000	proximity ENSG00000075702:35054897-37054897
chr19:35689977-35690128	19	35689978	35690128	ENSG00000089327	protein_coding	ENST00000342879	35154773	535280.000000	proximity ENSG00000089327:34154773-36154773
chr19:35689977-35690128	19	35689978	35690128	ENSG00000089351	protein_coding	ENST00000599564	34994784	695269.000000	proximity ENSG00000089351:33994784-35994784
chr19:35689977-35690128	19	35689978	35690128	ENSG00000089356	protein_coding	ENST00000874694	35115619	574434.000000	proximity ENSG00000089356:34115619-36115619
chr19:35689977-35690128	19	35689978	35690128	ENSG00000105254	protein_coding	ENST00000651435	36115506	425453.000000	proximity ENSG00000105254:35115506-37115506
chr19:35689977-35690128	19	35689978	35690128	ENSG00000105258	protein_coding	ENST00000221859	36114875	424822.000000	proximity ENSG00000105258:35114875-37114875
chr19:35689977-35690128	19	35689978	35690128	ENSG00000105261	protein_coding	ENST00000925888	36111116	421063.000000	proximity ENSG00000105261:35111116-37111116
chr19:35689977-35690128	19	35689978	35690128	ENSG00000105270	protein_coding	ENST00000360535	36032873	342820.000000	proximity ENSG00000105270:35032873-37032873
chr19:35689977-35690128	19	35689978	35690128	ENSG00000105290	protein_coding	ENST00000960045	35868513	178460.000000	proximity ENSG00000105290:34868513-36868513
chr19:35689977-35690128	19	35689978	35690128	ENSG00000105668	protein_coding	ENST00000222275	35666517	23536.000000	proximity ENSG00000105668:34666517-36666517
chr19:35689977-35690128	19	35689978	35690128	ENSG00000105672	protein_coding	ENST00000379026	35641745	48308.000000	proximity ENSG00000105672:34641745-36641745
chr19:35689977-35690128	19	35689978	35690128	ENSG00000105675	protein_coding	ENST00000262623	35563658	126395.000000	proximity ENSG00000105675:34563658-36563658
chr19:35689977-35690128	19	35689978	35690128	ENSG00000105677	protein_coding	ENST00000392204	35545630	144423.000000	proximity ENSG00000105677:34545630-36545630
chr19:35689977-35690128	19	35689978	35690128	ENSG00000105679	protein_coding	ENST00000222286	35533456	156597.000000	proximity ENSG00000105679:34533456-36533456
chr19:35689977-35690128	19	35689978	35690128	ENSG00000105695	protein_coding	ENST00000872031	35291647	398406.000000	proximity ENSG00000105695:34291647-36291647
chr19:35689977-35690128	19	35689978	35690128	ENSG00000105697	protein_coding	ENST00000598398	35280716	409337.000000	proximity ENSG00000105697:34280716-36280716
chr19:35689977-35690128	19	35689978	35690128	ENSG00000105698	protein_coding	ENST00000222305	35268962	421091.000000	proximity ENSG00000105698:34268962-36268962
chr19:35689977-35690128	19	35689978	35690128	ENSG00000105699	protein_coding	ENST00000863865	35248381	441672.000000	proximity ENSG00000105699:34248381-36248381
chr19:35689977-35690128	19	35689978	35690128	ENSG00000105707	protein_coding	ENST00000952471	35041264	648789.000000	proximity ENSG00000105707:34041264-36041264
chr19:35689977-35690128	19	35689978	35690128	ENSG00000105711	protein_coding	ENST00000640135	35031301	658752.000000	proximity ENSG00000105711:34031301-36031301
chr19:35689977-35690128	19	35689978	35690128	ENSG00000126243	protein_coding	ENST00000246529	35936374	246321.000000	proximity ENSG00000126243:34936374-36936374
chr19:35689977-35690128	19	35689978	35690128	ENSG00000126246	protein_coding	ENST00000246532	35742452	52399.000000	proximity ENSG00000126246:34742452-36742452
chr19:35689977-35690128	19	35689978	35690128	ENSG00000126247	protein_coding	ENST00000940676	36140648	450595.000000	proximity ENSG00000126247:35140648-37140648
chr19:35689977-35690128	19	35689978	35690128	ENSG00000126251	protein_coding	ENST00000454971	35371068	318985.000000	proximity ENSG00000126251:34371068-36371068
chr19:35689977-35690128	19	35689978	35690128	ENSG00000126254	protein_coding	ENST00000907957	35628989	61064.000000	proximity ENSG00000126254:34628989-36628989
chr19:35689977-35690128	19	35689978	35690128	ENSG00000126259	protein_coding	ENST00000929451	35851406	161353.000000	proximity ENSG00000126259:34851406-36851406
chr19:35689977-35690128	19	35689978	35690128	ENSG00000126262	protein_coding	ENST00000599180	35448257	241796.000000	proximity ENSG00000126262:34448257-36448257
chr19:35689977-35690128	19	35689978	35690128	ENSG00000126264	protein_coding	ENST00000864003	35900635	210582.000000	proximity ENSG00000126264:34900635-36900635
chr19:35689977-35690128	19	35689978	35690128	ENSG00000126266	protein_coding	ENST00000246553	35347902	342151.000000	proximity ENSG00000126266:34347902-36347902
chr19:35689977-35690128	19	35689978	35690128	ENSG00000126267	protein_coding	ENST00000938370	35648337	41716.000000	proximity ENSG00000126267:34648337-36648337
chr19:35689977-35690128	19	35689978	35690128	ENSG00000142065	protein_coding	ENST00000270001	36379201	689148.000000	proximity ENSG00000142065:35379201-37379201
chr19:35689977-35690128	19	35689978	35690128	ENSG00000153896	protein_coding	ENST00000587354	34773229	916824.000000	proximity ENSG00000153896:33773229-35773229
chr19:35689977-35690128	19	35689978	35690128	ENSG00000153902	protein_coding	ENST00000392225	35135200	554853.000000	proximity ENSG00000153902:34135200-36135200
chr19:35689977-35690128	19	35689978	35690128	ENSG00000161249	protein_coding	ENST00000875014	35513689	176364.000000	proximity ENSG00000161249:34513689-36513689
chr19:35689977-35690128	19	35689978	35690128	ENSG00000161265	protein_coding	ENST00000412391	35745442	55389.000000	proximity ENSG00000161265:34745442-36745442
chr19:35689977-35690128	19	35689978	35690128	ENSG00000161270	protein_coding	ENST00000378910	35852504	162451.000000	proximity ENSG00000161270:34852504-36852504
chr19:35689977-35690128	19	35689978	35690128	ENSG00000161277	protein_coding	ENST00000872539	36054259	364206.000000	proximity ENSG00000161277:35054259-37054259
chr19:35689977-35690128	19	35689978	35690128	ENSG00000161281	protein_coding	ENST00000437291	36152025	461972.000000	proximity ENSG00000161281:35152025-37152025
chr19:35689977-35690128	19	35689978	35690128	ENSG00000161298	protein_coding	ENST00000292928	36605313	915260.000000	proximity ENSG00000161298:35605313-37605313
chr19:35689977-35690128	19	35689978	35690128	ENSG00000167595	protein_coding	ENST00000646935	35758176	68123.000000	proximity ENSG00000167595:34758176-36758176
chr19:35689977-35690128	19	35689978	35690128	ENSG00000167604	protein_coding	ENST00000585925	35900662	210609.000000	proximity ENSG00000167604:34900662-36900662
chr19:35689977-35690128	19	35689978	35690128	ENSG00000167635	protein_coding	ENST00000919776	36215133	525080.000000	proximity ENSG00000167635:35215133-37215133
chr19:35689977-35690128	19	35689978	35690128	ENSG00000168661	protein_coding	ENST00000957110	34926887	763166.000000	proximity ENSG00000168661:33926887-35926887
chr19:35689977-35690128	19	35689978	35690128	ENSG00000177558	protein_coding	ENST00000324675	35228739	461314.000000	proximity ENSG00000177558:34228739-36228739
chr19:35689977-35690128	19	35689978	35690128	ENSG00000180884	protein_coding	ENST00000404801	34964229	725824.000000	proximity ENSG00000180884:33964229-35964229
chr19:35689977-35690128	19	35689978	35690128	ENSG00000181007	protein_coding	ENST00000392161	36418644	728591.000000	proximity ENSG00000181007:35418644-37418644
chr19:35689977-35690128	19	35689978	35690128	ENSG00000181392	protein_coding	ENST00000872005	36008789	318736.000000	proximity ENSG00000181392:35008789-37008789
chr19:35689977-35690128	19	35689978	35690128	ENSG00000185897	protein_coding	ENST00000327809	35358460	331593.000000	proximity ENSG00000185897:34358460-36358460
chr19:35689977-35690128	19	35689978	35690128	ENSG00000186017	protein_coding	ENST00000493391	36489861	799808.000000	proximity ENSG00000186017:35489861-37489861
chr19:35689977-35690128	19	35689978	35690128	ENSG00000186020	protein_coding	ENST00000334116	36573288	883235.000000	proximity ENSG00000186020:35573288-37573288
chr19:35689977-35690128	19	35689978	35690128	ENSG00000188508	protein_coding	ENST00000484218	35490531	199522.000000	proximity ENSG00000188508:34490531-36490531
chr19:35689977-35690128	19	35689978	35690128	ENSG00000189001	protein_coding	ENST00000452271	35528311	161742.000000	proximity ENSG00000189001:34528311-36528311
chr19:35689977-35690128	19	35689978	35690128	ENSG00000196357	protein_coding	ENST00000920741	36214575	524522.000000	proximity ENSG00000196357:35214575-37214575
chr19:35689977-35690128	19	35689978	35690128	ENSG00000197808	protein_coding	ENST00000588268	36666837	976784.000000	proximity ENSG00000197808:35666837-37666837
chr19:35689977-35690128	19	35689978	35690128	ENSG00000197841	protein_coding	ENST00000951028	34734263	955790.000000	proximity ENSG00000197841:33734263-35734263
chr19:35689977-35690128	19	35689978	35690128	ENSG00000205138	protein_coding	ENST00000378887	35995188	305135.000000	proximity ENSG00000205138:34995188-36995188
chr19:35689977-35690128	19	35689978	35690128	ENSG00000205155	protein_coding	ENST00000856485	35745070	55017.000000	proximity ENSG00000205155:34745070-36745070
chr19:35689977-35690128	19	35689978	35690128	ENSG00000221946	protein_coding	ENST00000968511	35143148	546905.000000	proximity ENSG00000221946:34143148-36143148
chr19:35689977-35690128	19	35689978	35690128	ENSG00000239382	protein_coding	ENST00000897812	36014237	324184.000000	proximity ENSG00000239382:35014237-37014237
chr19:35689977-35690128	19	35689978	35690128	ENSG00000249115	protein_coding	ENST00000203166	35612735	77318.000000	proximity ENSG00000249115:34612735-36612735
chr19:35689977-35690128	19	35689978	35690128	ENSG00000250799	protein_coding	ENST00000301175	35813299	123246.000000	proximity ENSG00000250799:34813299-36813299
chr19:35689977-35690128	19	35689978	35690128	ENSG00000254004	protein_coding	ENST00000927402	36528683	838630.000000	proximity ENSG00000254004:35528683-37528683
chr19:35689977-35690128	19	35689978	35690128	ENSG00000266964	protein_coding	ENST00000874913	35139010	551043.000000	proximity ENSG00000266964:34139010-36139010
chr19:35689977-35690128	19	35689978	35690128	ENSG00000267796	protein_coding	ENST00000301159	35748576	58523.000000	proximity ENSG00000267796:34748576-36748576
chr19:35689977-35690128	19	35689978	35690128	ENSG00000272333	protein_coding	ENST00000420124	35718003	27950.000000	proximity ENSG00000272333:34718003-36718003
chr19:35689977-35690128	19	35689978	35690128	ENSG00000283758	protein_coding	ENST00000640449	35586173	103880.000000	proximity ENSG00000283758:34586173-36586173
chr19:35689977-35690128	19	35689978	35690128	ENSG00000285526	protein_coding	ENST00000648240	35106510	583543.000000	proximity ENSG00000285526:34106510-36106510
chr19:35693897-35694048	19	35693898	35694048	ENSG00000004776	protein_coding	ENST00000004982	35757029	63056.000000	proximity ENSG00000004776:34757029-36757029
chr19:35693897-35694048	19	35693898	35694048	ENSG00000004777	protein_coding	ENST00000007510	35775564	81591.000000	proximity ENSG00000004777:34775564-36775564
chr19:35693897-35694048	19	35693898	35694048	ENSG00000011590	protein_coding	ENST00000890381	35713426	19453.000000	proximity ENSG00000011590:34713426-36713426
chr19:35693897-35694048	19	35693898	35694048	ENSG00000011600	protein_coding	ENST00000956530	35908276	214303.000000	proximity ENSG00000011600:34908276-36908276
chr19:35693897-35694048	19	35693898	35694048	ENSG00000012124	protein_coding	ENST00000918678	35327911	366062.000000	proximity ENSG00000012124:34327911-36327911
chr19:35693897-35694048	19	35693898	35694048	ENSG00000075702	protein_coding	ENST00000401500	36054897	360924.000000	proximity ENSG00000075702:35054897-37054897
chr19:35693897-35694048	19	35693898	35694048	ENSG00000089327	protein_coding	ENST00000342879	35154773	539200.000000	proximity ENSG00000089327:34154773-36154773
chr19:35693897-35694048	19	35693898	35694048	ENSG00000089351	protein_coding	ENST00000599564	34994784	699189.000000	proximity ENSG00000089351:33994784-35994784
chr19:35693897-35694048	19	35693898	35694048	ENSG00000089356	protein_coding	ENST00000874694	35115619	578354.000000	proximity ENSG00000089356:34115619-36115619
chr19:35693897-35694048	19	35693898	35694048	ENSG00000105254	protein_coding	ENST00000651435	36115506	421533.000000	proximity ENSG00000105254:35115506-37115506
chr19:35693897-35694048	19	35693898	35694048	ENSG00000105258	protein_coding	ENST00000221859	36114875	420902.000000	proximity ENSG00000105258:35114875-37114875
chr19:35693897-35694048	19	35693898	35694048	ENSG00000105261	protein_coding	ENST00000925888	36111116	417143.000000	proximity ENSG00000105261:35111116-37111116
chr19:35693897-35694048	19	35693898	35694048	ENSG00000105270	protein_coding	ENST00000360535	36032873	338900.000000	proximity ENSG00000105270:35032873-37032873
chr19:35693897-35694048	19	35693898	35694048	ENSG00000105290	protein_coding	ENST00000960045	35868513	174540.000000	proximity ENSG00000105290:34868513-36868513
chr19:35693897-35694048	19	35693898	35694048	ENSG00000105668	protein_coding	ENST00000222275	35666517	27456.000000	proximity ENSG00000105668:34666517-36666517
chr19:35693897-35694048	19	35693898	35694048	ENSG00000105672	protein_coding	ENST00000379026	35641745	52228.000000	proximity ENSG00000105672:34641745-36641745
chr19:35693897-35694048	19	35693898	35694048	ENSG00000105675	protein_coding	ENST00000262623	35563658	130315.000000	proximity ENSG00000105675:34563658-36563658
chr19:35693897-35694048	19	35693898	35694048	ENSG00000105677	protein_coding	ENST00000392204	35545630	148343.000000	proximity ENSG00000105677:34545630-36545630
chr19:35693897-35694048	19	35693898	35694048	ENSG00000105679	protein_coding	ENST00000222286	35533456	160517.000000	proximity ENSG00000105679:34533456-36533456
chr19:35693897-35694048	19	35693898	35694048	ENSG00000105695	protein_coding	ENST00000872031	35291647	402326.000000	proximity ENSG00000105695:34291647-36291647
chr19:35693897-35694048	19	35693898	35694048	ENSG00000105697	protein_coding	ENST00000598398	35280716	413257.000000	proximity ENSG00000105697:34280716-36280716
chr19:35693897-35694048	19	35693898	35694048	ENSG00000105698	protein_coding	ENST00000222305	35268962	425011.000000	proximity ENSG00000105698:34268962-36268962
chr19:35693897-35694048	19	35693898	35694048	ENSG00000105699	protein_coding	ENST00000863865	35248381	445592.000000	proximity ENSG00000105699:34248381-36248381
chr19:35693897-35694048	19	35693898	35694048	ENSG00000105707	protein_coding	ENST00000952471	35041264	652709.000000	proximity ENSG00000105707:34041264-36041264
chr19:35693897-35694048	19	35693898	35694048	ENSG00000105711	protein_coding	ENST00000640135	35031301	662672.000000	proximity ENSG00000105711:34031301-36031301
chr19:35693897-35694048	19	35693898	35694048	ENSG00000126243	protein_coding	ENST00000246529	35936374	242401.000000	proximity ENSG00000126243:34936374-36936374
chr19:35693897-35694048	19	35693898	35694048	ENSG00000126246	protein_coding	ENST00000246532	35742452	48479.000000	proximity ENSG00000126246:34742452-36742452
chr19:35693897-35694048	19	35693898	35694048	ENSG00000126247	protein_coding	ENST00000940676	36140648	446675.000000	proximity ENSG00000126247:35140648-37140648
chr19:35693897-35694048	19	35693898	35694048	ENSG00000126251	protein_coding	ENST00000454971	35371068	322905.000000	proximity ENSG00000126251:34371068-36371068
chr19:35693897-35694048	19	35693898	35694048	ENSG00000126254	protein_coding	ENST00000907957	35628989	64984.000000	proximity ENSG00000126254:34628989-36628989
chr19:35693897-35694048	19	35693898	35694048	ENSG00000126259	protein_coding	ENST00000929451	35851406	157433.000000	proximity ENSG00000126259:34851406-36851406
chr19:35693897-35694048	19	35693898	35694048	ENSG00000126262	protein_coding	ENST00000599180	35448257	245716.000000	proximity ENSG00000126262:34448257-36448257
chr19:35693897-35694048	19	35693898	35694048	ENSG00000126264	protein_coding	ENST00000864003	35900635	206662.000000	proximity ENSG00000126264:34900635-36900635
chr19:35693897-35694048	19	35693898	35694048	ENSG00000126266	protein_coding	ENST00000246553	35347902	346071.000000	proximity ENSG00000126266:34347902-36347902
chr19:35693897-35694048	19	35693898	35694048	ENSG00000126267	protein_coding	ENST00000938370	35648337	45636.000000	proximity ENSG00000126267:34648337-36648337
chr19:35693897-35694048	19	35693898	35694048	ENSG00000142065	protein_coding	ENST00000270001	36379201	685228.000000	proximity ENSG00000142065:35379201-37379201
chr19:35693897-35694048	19	35693898	35694048	ENSG00000153896	protein_coding	ENST00000587354	34773229	920744.000000	proximity ENSG00000153896:33773229-35773229
chr19:35693897-35694048	19	35693898	35694048	ENSG00000153902	protein_coding	ENST00000392225	35135200	558773.000000	proximity ENSG00000153902:34135200-36135200
chr19:35693897-35694048	19	35693898	35694048	ENSG00000161249	protein_coding	ENST00000875014	35513689	180284.000000	proximity ENSG00000161249:34513689-36513689
chr19:35693897-35694048	19	35693898	35694048	ENSG00000161265	protein_coding	ENST00000412391	35745442	51469.000000	proximity ENSG00000161265:34745442-36745442
chr19:35693897-35694048	19	35693898	35694048	ENSG00000161270	protein_coding	ENST00000378910	35852504	158531.000000	proximity ENSG00000161270:34852504-36852504
chr19:35693897-35694048	19	35693898	35694048	ENSG00000161277	protein_coding	ENST00000872539	36054259	360286.000000	proximity ENSG00000161277:35054259-37054259
chr19:35693897-35694048	19	35693898	35694048	ENSG00000161281	protein_coding	ENST00000437291	36152025	458052.000000	proximity ENSG00000161281:35152025-37152025
chr19:35693897-35694048	19	35693898	35694048	ENSG00000161298	protein_coding	ENST00000292928	36605313	911340.000000	proximity ENSG00000161298:35605313-37605313
chr19:35693897-35694048	19	35693898	35694048	ENSG00000167595	protein_coding	ENST00000646935	35758176	64203.000000	proximity ENSG00000167595:34758176-36758176
chr19:35693897-35694048	19	35693898	35694048	ENSG00000167604	protein_coding	ENST00000585925	35900662	206689.000000	proximity ENSG00000167604:34900662-36900662
chr19:35693897-35694048	19	35693898	35694048	ENSG00000167635	protein_coding	ENST00000919776	36215133	521160.000000	proximity ENSG00000167635:35215133-37215133
chr19:35693897-35694048	19	35693898	35694048	ENSG00000168661	protein_coding	ENST00000957110	34926887	767086.000000	proximity ENSG00000168661:33926887-35926887
chr19:35693897-35694048	19	35693898	35694048	ENSG00000177558	protein_coding	ENST00000324675	35228739	465234.000000	proximity ENSG00000177558:34228739-36228739
chr19:35693897-35694048	19	35693898	35694048	ENSG00000180884	protein_coding	ENST00000404801	34964229	729744.000000	proximity ENSG00000180884:33964229-35964229
chr19:35693897-35694048	19	35693898	35694048	ENSG00000181007	protein_coding	ENST00000392161	36418644	724671.000000	proximity ENSG00000181007:35418644-37418644
chr19:35693897-35694048	19	35693898	35694048	ENSG00000181392	protein_coding	ENST00000872005	36008789	314816.000000	proximity ENSG00000181392:35008789-37008789
chr19:35693897-35694048	19	35693898	35694048	ENSG00000185897	protein_coding	ENST00000327809	35358460	335513.000000	proximity ENSG00000185897:34358460-36358460
chr19:35693897-35694048	19	35693898	35694048	ENSG00000186017	protein_coding	ENST00000493391	36489861	795888.000000	proximity ENSG00000186017:35489861-37489861
chr19:35693897-35694048	19	35693898	35694048	ENSG00000186020	protein_coding	ENST00000334116	36573288	879315.000000	proximity ENSG00000186020:35573288-37573288
chr19:35693897-35694048	19	35693898	35694048	ENSG00000188508	protein_coding	ENST00000484218	35490531	203442.000000	proximity ENSG00000188508:34490531-36490531
chr19:35693897-35694048	19	35693898	35694048	ENSG00000189001	protein_coding	ENST00000452271	35528311	165662.000000	proximity ENSG00000189001:34528311-36528311
chr19:35693897-35694048	19	35693898	35694048	ENSG00000196357	protein_coding	ENST00000920741	36214575	520602.000000	proximity ENSG00000196357:35214575-37214575
chr19:35693897-35694048	19	35693898	35694048	ENSG00000197808	protein_coding	ENST00000588268	36666837	972864.000000	proximity ENSG00000197808:35666837-37666837
chr19:35693897-35694048	19	35693898	35694048	ENSG00000197841	protein_coding	ENST00000951028	34734263	959710.000000	proximity ENSG00000197841:33734263-35734263
chr19:35693897-35694048	19	35693898	35694048	ENSG00000205138	protein_coding	ENST00000378887	35995188	301215.000000	proximity ENSG00000205138:34995188-36995188
chr19:35693897-35694048	19	35693898	35694048	ENSG00000205155	protein_coding	ENST00000856485	35745070	51097.000000	proximity ENSG00000205155:34745070-36745070
chr19:35693897-35694048	19	35693898	35694048	ENSG00000221946	protein_coding	ENST00000968511	35143148	550825.000000	proximity ENSG00000221946:34143148-36143148
chr19:35693897-35694048	19	35693898	35694048	ENSG00000239382	protein_coding	ENST00000897812	36014237	320264.000000	proximity ENSG00000239382:35014237-37014237
chr19:35693897-35694048	19	35693898	35694048	ENSG00000249115	protein_coding	ENST00000203166	35612735	81238.000000	proximity ENSG00000249115:34612735-36612735
chr19:35693897-35694048	19	35693898	35694048	ENSG00000250799	protein_coding	ENST00000301175	35813299	119326.000000	proximity ENSG00000250799:34813299-36813299
chr19:35693897-35694048	19	35693898	35694048	ENSG00000254004	protein_coding	ENST00000927402	36528683	834710.000000	proximity ENSG00000254004:35528683-37528683
chr19:35693897-35694048	19	35693898	35694048	ENSG00000266964	protein_coding	ENST00000874913	35139010	554963.000000	proximity ENSG00000266964:34139010-36139010
chr19:35693897-35694048	19	35693898	35694048	ENSG00000267796	protein_coding	ENST00000301159	35748576	54603.000000	proximity ENSG00000267796:34748576-36748576
chr19:35693897-35694048	19	35693898	35694048	ENSG00000272333	protein_coding	ENST00000420124	35718003	24030.000000	proximity ENSG00000272333:34718003-36718003
chr19:35693897-35694048	19	35693898	35694048	ENSG00000283758	protein_coding	ENST00000640449	35586173	107800.000000	proximity ENSG00000283758:34586173-36586173
chr19:35693897-35694048	19	35693898	35694048	ENSG00000285526	protein_coding	ENST00000648240	35106510	587463.000000	proximity ENSG00000285526:34106510-36106510
chr19:35694117-35694268	19	35694118	35694268	ENSG00000004776	protein_coding	ENST00000004982	35757029	62836.000000	proximity ENSG00000004776:34757029-36757029
chr19:35694117-35694268	19	35694118	35694268	ENSG00000004777	protein_coding	ENST00000007510	35775564	81371.000000	proximity ENSG00000004777:34775564-36775564
chr19:35694117-35694268	19	35694118	35694268	ENSG00000011590	protein_coding	ENST00000890381	35713426	19233.000000	proximity ENSG00000011590:34713426-36713426
chr19:35694117-35694268	19	35694118	35694268	ENSG00000011600	protein_coding	ENST00000956530	35908276	214083.000000	proximity ENSG00000011600:34908276-36908276
chr19:35694117-35694268	19	35694118	35694268	ENSG00000012124	protein_coding	ENST00000918678	35327911	366282.000000	proximity ENSG00000012124:34327911-36327911
chr19:35694117-35694268	19	35694118	35694268	ENSG00000075702	protein_coding	ENST00000401500	36054897	360704.000000	proximity ENSG00000075702:35054897-37054897
chr19:35694117-35694268	19	35694118	35694268	ENSG00000089327	protein_coding	ENST00000342879	35154773	539420.000000	proximity ENSG00000089327:34154773-36154773
chr19:35694117-35694268	19	35694118	35694268	ENSG00000089351	protein_coding	ENST00000599564	34994784	699409.000000	proximity ENSG00000089351:33994784-35994784
chr19:35694117-35694268	19	35694118	35694268	ENSG00000089356	protein_coding	ENST00000874694	35115619	578574.000000	proximity ENSG00000089356:34115619-36115619
chr19:35694117-35694268	19	35694118	35694268	ENSG00000105254	protein_coding	ENST00000651435	36115506	421313.000000	proximity ENSG00000105254:35115506-37115506
chr19:35694117-35694268	19	35694118	35694268	ENSG00000105258	protein_coding	ENST00000221859	36114875	420682.000000	proximity ENSG00000105258:35114875-37114875
chr19:35694117-35694268	19	35694118	35694268	ENSG00000105261	protein_coding	ENST00000925888	36111116	416923.000000	proximity ENSG00000105261:35111116-37111116
chr19:35694117-35694268	19	35694118	35694268	ENSG00000105270	protein_coding	ENST00000360535	36032873	338680.000000	proximity ENSG00000105270:35032873-37032873
chr19:35694117-35694268	19	35694118	35694268	ENSG00000105290	protein_coding	ENST00000960045	35868513	174320.000000	proximity ENSG00000105290:34868513-36868513
chr19:35694117-35694268	19	35694118	35694268	ENSG00000105668	protein_coding	ENST00000222275	35666517	27676.000000	proximity ENSG00000105668:34666517-36666517
chr19:35694117-35694268	19	35694118	35694268	ENSG00000105672	protein_coding	ENST00000379026	35641745	52448.000000	proximity ENSG00000105672:34641745-36641745
chr19:35694117-35694268	19	35694118	35694268	ENSG00000105675	protein_coding	ENST00000262623	35563658	130535.000000	proximity ENSG00000105675:34563658-36563658
chr19:35694117-35694268	19	35694118	35694268	ENSG00000105677	protein_coding	ENST00000392204	35545630	148563.000000	proximity ENSG00000105677:34545630-36545630
chr19:35694117-35694268	19	35694118	35694268	ENSG00000105679	protein_coding	ENST00000222286	35533456	160737.000000	proximity ENSG00000105679:34533456-36533456
chr19:35694117-35694268	19	35694118	35694268	ENSG00000105695	protein_coding	ENST00000872031	35291647	402546.000000	proximity ENSG00000105695:34291647-36291647
chr19:35694117-35694268	19	35694118	35694268	ENSG00000105697	protein_coding	ENST00000598398	35280716	413477.000000	proximity ENSG00000105697:34280716-36280716
chr19:35694117-35694268	19	35694118	35694268	ENSG00000105698	protein_coding	ENST00000222305	35268962	425231.000000	proximity ENSG00000105698:34268962-36268962
chr19:35694117-35694268	19	35694118	35694268	ENSG00000105699	protein_coding	ENST00000863865	35248381	445812.000000	proximity ENSG00000105699:34248381-36248381
chr19:35694117-35694268	19	35694118	35694268	ENSG00000105707	protein_coding	ENST00000952471	35041264	652929.000000	proximity ENSG00000105707:34041264-36041264
chr19:35694117-35694268	19	35694118	35694268	ENSG00000105711	protein_coding	ENST00000640135	35031301	662892.000000	proximity ENSG00000105711:34031301-36031301
chr19:35694117-35694268	19	35694118	35694268	ENSG00000126243	protein_coding	ENST00000246529	35936374	242181.000000	proximity ENSG00000126243:34936374-36936374
chr19:35694117-35694268	19	35694118	35694268	ENSG00000126246	protein_coding	ENST00000246532	35742452	48259.000000	proximity ENSG00000126246:34742452-36742452
chr19:35694117-35694268	19	35694118	35694268	ENSG00000126247	protein_coding	ENST00000940676	36140648	446455.000000	proximity ENSG00000126247:35140648-37140648
chr19:35694117-35694268	19	35694118	35694268	ENSG00000126251	protein_coding	ENST00000454971	35371068	323125.000000	proximity ENSG00000126251:34371068-36371068
chr19:35694117-35694268	19	35694118	35694268	ENSG00000126254	protein_coding	ENST00000907957	35628989	65204.000000	proximity ENSG00000126254:34628989-36628989
chr19:35694117-35694268	19	35694118	35694268	ENSG00000126259	protein_coding	ENST00000929451	35851406	157213.000000	proximity ENSG00000126259:34851406-36851406
chr19:35694117-35694268	19	35694118	35694268	ENSG00000126262	protein_coding	ENST00000599180	35448257	245936.000000	proximity ENSG00000126262:34448257-36448257
chr19:35694117-35694268	19	35694118	35694268	ENSG00000126264	protein_coding	ENST00000864003	35900635	206442.000000	proximity ENSG00000126264:34900635-36900635
chr19:35694117-35694268	19	35694118	35694268	ENSG00000126266	protein_coding	ENST00000246553	35347902	346291.000000	proximity ENSG00000126266:34347902-36347902
chr19:35694117-35694268	19	35694118	35694268	ENSG00000126267	protein_coding	ENST00000938370	35648337	45856.000000	proximity ENSG00000126267:34648337-36648337
chr19:35694117-35694268	19	35694118	35694268	ENSG00000142065	protein_coding	ENST00000270001	36379201	685008.000000	proximity ENSG00000142065:35379201-37379201
chr19:35694117-35694268	19	35694118	35694268	ENSG00000153896	protein_coding	ENST00000587354	34773229	920964.000000	proximity ENSG00000153896:33773229-35773229
chr19:35694117-35694268	19	35694118	35694268	ENSG00000153902	protein_coding	ENST00000392225	35135200	558993.000000	proximity ENSG00000153902:34135200-36135200
chr19:35694117-35694268	19	35694118	35694268	ENSG00000161249	protein_coding	ENST00000875014	35513689	180504.000000	proximity ENSG00000161249:34513689-36513689
chr19:35694117-35694268	19	35694118	35694268	ENSG00000161265	protein_coding	ENST00000412391	35745442	51249.000000	proximity ENSG00000161265:34745442-36745442
chr19:35694117-35694268	19	35694118	35694268	ENSG00000161270	protein_coding	ENST00000378910	35852504	158311.000000	proximity ENSG00000161270:34852504-36852504
chr19:35694117-35694268	19	35694118	35694268	ENSG00000161277	protein_coding	ENST00000872539	36054259	360066.000000	proximity ENSG00000161277:35054259-37054259
chr19:35694117-35694268	19	35694118	35694268	ENSG00000161281	protein_coding	ENST00000437291	36152025	457832.000000	proximity ENSG00000161281:35152025-37152025
chr19:35694117-35694268	19	35694118	35694268	ENSG00000161298	protein_coding	ENST00000292928	36605313	911120.000000	proximity ENSG00000161298:35605313-37605313
chr19:35694117-35694268	19	35694118	35694268	ENSG00000167595	protein_coding	ENST00000646935	35758176	63983.000000	proximity ENSG00000167595:34758176-36758176
chr19:35694117-35694268	19	35694118	35694268	ENSG00000167604	protein_coding	ENST00000585925	35900662	206469.000000	proximity ENSG00000167604:34900662-36900662
chr19:35694117-35694268	19	35694118	35694268	ENSG00000167635	protein_coding	ENST00000919776	36215133	520940.000000	proximity ENSG00000167635:35215133-37215133
chr19:35694117-35694268	19	35694118	35694268	ENSG00000168661	protein_coding	ENST00000957110	34926887	767306.000000	proximity ENSG00000168661:33926887-35926887
chr19:35694117-35694268	19	35694118	35694268	ENSG00000177558	protein_coding	ENST00000324675	35228739	465454.000000	proximity ENSG00000177558:34228739-36228739
chr19:35694117-35694268	19	35694118	35694268	ENSG00000180884	protein_coding	ENST00000404801	34964229	729964.000000	proximity ENSG00000180884:33964229-35964229
chr19:35694117-35694268	19	35694118	35694268	ENSG00000181007	protein_coding	ENST00000392161	36418644	724451.000000	proximity ENSG00000181007:35418644-37418644
chr19:35694117-35694268	19	35694118	35694268	ENSG00000181392	protein_coding	ENST00000872005	36008789	314596.000000	proximity ENSG00000181392:35008789-37008789
chr19:35694117-35694268	19	35694118	35694268	ENSG00000185897	protein_coding	ENST00000327809	35358460	335733.000000	proximity ENSG00000185897:34358460-36358460
chr19:35694117-35694268	19	35694118	35694268	ENSG00000186017	protein_coding	ENST00000493391	36489861	795668.000000	proximity ENSG00000186017:35489861-37489861
chr19:35694117-35694268	19	35694118	35694268	ENSG00000186020	protein_coding	ENST00000334116	36573288	879095.000000	proximity ENSG00000186020:35573288-37573288
chr19:35694117-35694268	19	35694118	35694268	ENSG00000188508	protein_coding	ENST00000484218	35490531	203662.000000	proximity ENSG00000188508:34490531-36490531
chr19:35694117-35694268	19	35694118	35694268	ENSG00000189001	protein_coding	ENST00000452271	35528311	165882.000000	proximity ENSG00000189001:34528311-36528311
chr19:35694117-35694268	19	35694118	35694268	ENSG00000196357	protein_coding	ENST00000920741	36214575	520382.000000	proximity ENSG00000196357:35214575-37214575
chr19:35694117-35694268	19	35694118	35694268	ENSG00000197808	protein_coding	ENST00000588268	36666837	972644.000000	proximity ENSG00000197808:35666837-37666837
chr19:35694117-35694268	19	35694118	35694268	ENSG00000197841	protein_coding	ENST00000951028	34734263	959930.000000	proximity ENSG00000197841:33734263-35734263
chr19:35694117-35694268	19	35694118	35694268	ENSG00000205138	protein_coding	ENST00000378887	35995188	300995.000000	proximity ENSG00000205138:34995188-36995188
chr19:35694117-35694268	19	35694118	35694268	ENSG00000205155	protein_coding	ENST00000856485	35745070	50877.000000	proximity ENSG00000205155:34745070-36745070
chr19:35694117-35694268	19	35694118	35694268	ENSG00000221946	protein_coding	ENST00000968511	35143148	551045.000000	proximity ENSG00000221946:34143148-36143148
chr19:35694117-35694268	19	35694118	35694268	ENSG00000239382	protein_coding	ENST00000897812	36014237	320044.000000	proximity ENSG00000239382:35014237-37014237
chr19:35694117-35694268	19	35694118	35694268	ENSG00000249115	protein_coding	ENST00000203166	35612735	81458.000000	proximity ENSG00000249115:34612735-36612735
chr19:35694117-35694268	19	35694118	35694268	ENSG00000250799	protein_coding	ENST00000301175	35813299	119106.000000	proximity ENSG00000250799:34813299-36813299
chr19:35694117-35694268	19	35694118	35694268	ENSG00000254004	protein_coding	ENST00000927402	36528683	834490.000000	proximity ENSG00000254004:35528683-37528683
chr19:35694117-35694268	19	35694118	35694268	ENSG00000266964	protein_coding	ENST00000874913	35139010	555183.000000	proximity ENSG00000266964:34139010-36139010
chr19:35694117-35694268	19	35694118	35694268	ENSG00000267796	protein_coding	ENST00000301159	35748576	54383.000000	proximity ENSG00000267796:34748576-36748576
chr19:35694117-35694268	19	35694118	35694268	ENSG00000272333	protein_coding	ENST00000420124	35718003	23810.000000	proximity ENSG00000272333:34718003-36718003
chr19:35694117-35694268	19	35694118	35694268	ENSG00000283758	protein_coding	ENST00000640449	35586173	108020.000000	proximity ENSG00000283758:34586173-36586173
chr19:35694117-35694268	19	35694118	35694268	ENSG00000285526	protein_coding	ENST00000648240	35106510	587683.000000	proximity ENSG00000285526:34106510-36106510
chr19:35704282-35704433	19	35704283	35704433	ENSG00000004776	protein_coding	ENST00000004982	35757029	52671.000000	proximity ENSG00000004776:34757029-36757029
chr19:35704282-35704433	19	35704283	35704433	ENSG00000004777	protein_coding	ENST00000007510	35775564	71206.000000	proximity ENSG00000004777:34775564-36775564
chr19:35704282-35704433	19	35704283	35704433	ENSG00000011590	protein_coding	ENST00000890381	35713426	9068.000000	proximity ENSG00000011590:34713426-36713426
chr19:35704282-35704433	19	35704283	35704433	ENSG00000011600	protein_coding	ENST00000956530	35908276	203918.000000	proximity ENSG00000011600:34908276-36908276
chr19:35704282-35704433	19	35704283	35704433	ENSG00000012124	protein_coding	ENST00000918678	35327911	376447.000000	proximity ENSG00000012124:34327911-36327911
chr19:35704282-35704433	19	35704283	35704433	ENSG00000075702	protein_coding	ENST00000401500	36054897	350539.000000	proximity ENSG00000075702:35054897-37054897
chr19:35704282-35704433	19	35704283	35704433	ENSG00000089327	protein_coding	ENST00000342879	35154773	549585.000000	proximity ENSG00000089327:34154773-36154773
chr19:35704282-35704433	19	35704283	35704433	ENSG00000089351	protein_coding	ENST00000599564	34994784	709574.000000	proximity ENSG00000089351:33994784-35994784
chr19:35704282-35704433	19	35704283	35704433	ENSG00000089356	protein_coding	ENST00000874694	35115619	588739.000000	proximity ENSG00000089356:34115619-36115619
chr19:35704282-35704433	19	35704283	35704433	ENSG00000105254	protein_coding	ENST00000651435	36115506	411148.000000	proximity ENSG00000105254:35115506-37115506
chr19:35704282-35704433	19	35704283	35704433	ENSG00000105258	protein_coding	ENST00000221859	36114875	410517.000000	proximity ENSG00000105258:35114875-37114875
chr19:35704282-35704433	19	35704283	35704433	ENSG00000105261	protein_coding	ENST00000925888	36111116	406758.000000	proximity ENSG00000105261:35111116-37111116
chr19:35704282-35704433	19	35704283	35704433	ENSG00000105270	protein_coding	ENST00000360535	36032873	328515.000000	proximity ENSG00000105270:35032873-37032873
chr19:35704282-35704433	19	35704283	35704433	ENSG00000105290	protein_coding	ENST00000960045	35868513	164155.000000	proximity ENSG00000105290:34868513-36868513
chr19:35704282-35704433	19	35704283	35704433	ENSG00000105668	protein_coding	ENST00000222275	35666517	37841.000000	proximity ENSG00000105668:34666517-36666517
chr19:35704282-35704433	19	35704283	35704433	ENSG00000105672	protein_coding	ENST00000379026	35641745	62613.000000	proximity ENSG00000105672:34641745-36641745
chr19:35704282-35704433	19	35704283	35704433	ENSG00000105675	protein_coding	ENST00000262623	35563658	140700.000000	proximity ENSG00000105675:34563658-36563658
chr19:35704282-35704433	19	35704283	35704433	ENSG00000105677	protein_coding	ENST00000392204	35545630	158728.000000	proximity ENSG00000105677:34545630-36545630
chr19:35704282-35704433	19	35704283	35704433	ENSG00000105679	protein_coding	ENST00000222286	35533456	170902.000000	proximity ENSG00000105679:34533456-36533456
chr19:35704282-35704433	19	35704283	35704433	ENSG00000105695	protein_coding	ENST00000872031	35291647	412711.000000	proximity ENSG00000105695:34291647-36291647
chr19:35704282-35704433	19	35704283	35704433	ENSG00000105697	protein_coding	ENST00000598398	35280716	423642.000000	proximity ENSG00000105697:34280716-36280716
chr19:35704282-35704433	19	35704283	35704433	ENSG00000105698	protein_coding	ENST00000222305	35268962	435396.000000	proximity ENSG00000105698:34268962-36268962
chr19:35704282-35704433	19	35704283	35704433	ENSG00000105699	protein_coding	ENST00000863865	35248381	455977.000000	proximity ENSG00000105699:34248381-36248381
chr19:35704282-35704433	19	35704283	35704433	ENSG00000105707	protein_coding	ENST00000952471	35041264	663094.000000	proximity ENSG00000105707:34041264-36041264
chr19:35704282-35704433	19	35704283	35704433	ENSG00000105711	protein_coding	ENST00000640135	35031301	673057.000000	proximity ENSG00000105711:34031301-36031301
chr19:35704282-35704433	19	35704283	35704433	ENSG00000126243	protein_coding	ENST00000246529	35936374	232016.000000	proximity ENSG00000126243:34936374-36936374
chr19:35704282-35704433	19	35704283	35704433	ENSG00000126246	protein_coding	ENST00000246532	35742452	38094.000000	proximity ENSG00000126246:34742452-36742452
chr19:35704282-35704433	19	35704283	35704433	ENSG00000126247	protein_coding	ENST00000940676	36140648	436290.000000	proximity ENSG00000126247:35140648-37140648
chr19:35704282-35704433	19	35704283	35704433	ENSG00000126251	protein_coding	ENST00000454971	35371068	333290.000000	proximity ENSG00000126251:34371068-36371068
chr19:35704282-35704433	19	35704283	35704433	ENSG00000126254	protein_coding	ENST00000907957	35628989	75369.000000	proximity ENSG00000126254:34628989-36628989
chr19:35704282-35704433	19	35704283	35704433	ENSG00000126259	protein_coding	ENST00000929451	35851406	147048.000000	proximity ENSG00000126259:34851406-36851406
chr19:35704282-35704433	19	35704283	35704433	ENSG00000126262	protein_coding	ENST00000599180	35448257	256101.000000	proximity ENSG00000126262:34448257-36448257
chr19:35704282-35704433	19	35704283	35704433	ENSG00000126264	protein_coding	ENST00000864003	35900635	196277.000000	proximity ENSG00000126264:34900635-36900635
chr19:35704282-35704433	19	35704283	35704433	ENSG00000126266	protein_coding	ENST00000246553	35347902	356456.000000	proximity ENSG00000126266:34347902-36347902
chr19:35704282-35704433	19	35704283	35704433	ENSG00000126267	protein_coding	ENST00000938370	35648337	56021.000000	proximity ENSG00000126267:34648337-36648337
chr19:35704282-35704433	19	35704283	35704433	ENSG00000142065	protein_coding	ENST00000270001	36379201	674843.000000	proximity ENSG00000142065:35379201-37379201
chr19:35704282-35704433	19	35704283	35704433	ENSG00000153896	protein_coding	ENST00000587354	34773229	931129.000000	proximity ENSG00000153896:33773229-35773229
chr19:35704282-35704433	19	35704283	35704433	ENSG00000153902	protein_coding	ENST00000392225	35135200	569158.000000	proximity ENSG00000153902:34135200-36135200
chr19:35704282-35704433	19	35704283	35704433	ENSG00000161249	protein_coding	ENST00000875014	35513689	190669.000000	proximity ENSG00000161249:34513689-36513689
chr19:35704282-35704433	19	35704283	35704433	ENSG00000161265	protein_coding	ENST00000412391	35745442	41084.000000	proximity ENSG00000161265:34745442-36745442
chr19:35704282-35704433	19	35704283	35704433	ENSG00000161270	protein_coding	ENST00000378910	35852504	148146.000000	proximity ENSG00000161270:34852504-36852504
chr19:35704282-35704433	19	35704283	35704433	ENSG00000161277	protein_coding	ENST00000872539	36054259	349901.000000	proximity ENSG00000161277:35054259-37054259
chr19:35704282-35704433	19	35704283	35704433	ENSG00000161281	protein_coding	ENST00000437291	36152025	447667.000000	proximity ENSG00000161281:35152025-37152025
chr19:35704282-35704433	19	35704283	35704433	ENSG00000161298	protein_coding	ENST00000292928	36605313	900955.000000	proximity ENSG00000161298:35605313-37605313
chr19:35704282-35704433	19	35704283	35704433	ENSG00000167595	protein_coding	ENST00000646935	35758176	53818.000000	proximity ENSG00000167595:34758176-36758176
chr19:35704282-35704433	19	35704283	35704433	ENSG00000167604	protein_coding	ENST00000585925	35900662	196304.000000	proximity ENSG00000167604:34900662-36900662
chr19:35704282-35704433	19	35704283	35704433	ENSG00000167635	protein_coding	ENST00000919776	36215133	510775.000000	proximity ENSG00000167635:35215133-37215133
chr19:35704282-35704433	19	35704283	35704433	ENSG00000168661	protein_coding	ENST00000957110	34926887	777471.000000	proximity ENSG00000168661:33926887-35926887
chr19:35704282-35704433	19	35704283	35704433	ENSG00000177558	protein_coding	ENST00000324675	35228739	475619.000000	proximity ENSG00000177558:34228739-36228739
chr19:35704282-35704433	19	35704283	35704433	ENSG00000180884	protein_coding	ENST00000404801	34964229	740129.000000	proximity ENSG00000180884:33964229-35964229
chr19:35704282-35704433	19	35704283	35704433	ENSG00000181007	protein_coding	ENST00000392161	36418644	714286.000000	proximity ENSG00000181007:35418644-37418644
chr19:35704282-35704433	19	35704283	35704433	ENSG00000181392	protein_coding	ENST00000872005	36008789	304431.000000	proximity ENSG00000181392:35008789-37008789
chr19:35704282-35704433	19	35704283	35704433	ENSG00000185897	protein_coding	ENST00000327809	35358460	345898.000000	proximity ENSG00000185897:34358460-36358460
chr19:35704282-35704433	19	35704283	35704433	ENSG00000186017	protein_coding	ENST00000493391	36489861	785503.000000	proximity ENSG00000186017:35489861-37489861
chr19:35704282-35704433	19	35704283	35704433	ENSG00000186020	protein_coding	ENST00000334116	36573288	868930.000000	proximity ENSG00000186020:35573288-37573288
chr19:35704282-35704433	19	35704283	35704433	ENSG00000188508	protein_coding	ENST00000484218	35490531	213827.000000	proximity ENSG00000188508:34490531-36490531
chr19:35704282-35704433	19	35704283	35704433	ENSG00000189001	protein_coding	ENST00000452271	35528311	176047.000000	proximity ENSG00000189001:34528311-36528311
chr19:35704282-35704433	19	35704283	35704433	ENSG00000196357	protein_coding	ENST00000920741	36214575	510217.000000	proximity ENSG00000196357:35214575-37214575
chr19:35704282-35704433	19	35704283	35704433	ENSG00000197808	protein_coding	ENST00000588268	36666837	962479.000000	proximity ENSG00000197808:35666837-37666837
chr19:35704282-35704433	19	35704283	35704433	ENSG00000197841	protein_coding	ENST00000951028	34734263	970095.000000	proximity ENSG00000197841:33734263-35734263
chr19:35704282-35704433	19	35704283	35704433	ENSG00000205138	protein_coding	ENST00000378887	35995188	290830.000000	proximity ENSG00000205138:34995188-36995188
chr19:35704282-35704433	19	35704283	35704433	ENSG00000205155	protein_coding	ENST00000856485	35745070	40712.000000	proximity ENSG00000205155:34745070-36745070
chr19:35704282-35704433	19	35704283	35704433	ENSG00000221946	protein_coding	ENST00000968511	35143148	561210.000000	proximity ENSG00000221946:34143148-36143148
chr19:35704282-35704433	19	35704283	35704433	ENSG00000239382	protein_coding	ENST00000897812	36014237	309879.000000	proximity ENSG00000239382:35014237-37014237
chr19:35704282-35704433	19	35704283	35704433	ENSG00000249115	protein_coding	ENST00000203166	35612735	91623.000000	proximity ENSG00000249115:34612735-36612735
chr19:35704282-35704433	19	35704283	35704433	ENSG00000250799	protein_coding	ENST00000301175	35813299	108941.000000	proximity ENSG00000250799:34813299-36813299
chr19:35704282-35704433	19	35704283	35704433	ENSG00000254004	protein_coding	ENST00000927402	36528683	824325.000000	proximity ENSG00000254004:35528683-37528683
chr19:35704282-35704433	19	35704283	35704433	ENSG00000266964	protein_coding	ENST00000874913	35139010	565348.000000	proximity ENSG00000266964:34139010-36139010
chr19:35704282-35704433	19	35704283	35704433	ENSG00000267796	protein_coding	ENST00000301159	35748576	44218.000000	proximity ENSG00000267796:34748576-36748576
chr19:35704282-35704433	19	35704283	35704433	ENSG00000272333	protein_coding	ENST00000420124	35718003	13645.000000	proximity ENSG00000272333:34718003-36718003
chr19:35704282-35704433	19	35704283	35704433	ENSG00000283758	protein_coding	ENST00000640449	35586173	118185.000000	proximity ENSG00000283758:34586173-36586173
chr19:35704282-35704433	19	35704283	35704433	ENSG00000285526	protein_coding	ENST00000648240	35106510	597848.000000	proximity ENSG00000285526:34106510-36106510
chr19:3571461-3571612	19	3571462	3571612	ENSG00000006638	protein_coding	ENST00000882308	3604412	32875.000000	proximity ENSG00000006638:2604412-4604412
chr19:3571461-3571612	19	3571462	3571612	ENSG00000007264	protein_coding	ENST00000874393	3801799	230262.000000	proximity ENSG00000007264:2801799-4801799
chr19:3571461-3571612	19	3571462	3571612	ENSG00000008382	protein_coding	ENST00000599840	4343562	772025.000000	proximity ENSG00000008382:3343562-5343562
chr19:3571461-3571612	19	3571462	3571612	ENSG00000011132	protein_coding	ENST00000316757	3761692	190155.000000	proximity ENSG00000011132:2761692-4761692
chr19:3571461-3571612	19	3571462	3571612	ENSG00000060558	protein_coding	ENST00000262958	3136033	435504.000000	proximity ENSG00000060558:2136033-4136033
chr19:3571461-3571612	19	3571462	3571612	ENSG00000060566	protein_coding	ENST00000961096	4153640	582103.000000	proximity ENSG00000060566:3153640-5153640
chr19:3571461-3571612	19	3571462	3571612	ENSG00000064961	protein_coding	ENST00000888800	3572997	1460.000000	proximity ENSG00000064961:2572997-4572997
chr19:3571461-3571612	19	3571462	3571612	ENSG00000065717	protein_coding	ENST00000262953	3029280	542257.000000	proximity ENSG00000065717:2029280-4029280
chr19:3571461-3571612	19	3571462	3571612	ENSG00000077009	protein_coding	ENST00000913543	3933071	361534.000000	proximity ENSG00000077009:2933071-4933071
chr19:3571461-3571612	19	3571462	3571612	ENSG00000077463	protein_coding	ENST00000337491	4182563	611026.000000	proximity ENSG00000077463:3182563-5182563
chr19:3571461-3571612	19	3571462	3571612	ENSG00000088256	protein_coding	ENST00000078429	3094362	477175.000000	proximity ENSG00000088256:2094362-4094362
chr19:3571461-3571612	19	3571462	3571612	ENSG00000089847	protein_coding	ENST00000600132	4183354	611817.000000	proximity ENSG00000089847:3183354-5183354
chr19:3571461-3571612	19	3571462	3571612	ENSG00000095932	protein_coding	ENST00000215531	3480525	91012.000000	proximity ENSG00000095932:2480525-4480525
chr19:3571461-3571612	19	3571462	3571612	ENSG00000104953	protein_coding	ENST00000958788	2977597	593940.000000	proximity ENSG00000104953:1977597-3977597
chr19:3571461-3571612	19	3571462	3571612	ENSG00000104964	protein_coding	ENST00000221561	3063107	508430.000000	proximity ENSG00000104964:2063107-4063107
chr19:3571461-3571612	19	3571462	3571612	ENSG00000104969	protein_coding	ENST00000927735	2783303	788234.000000	proximity ENSG00000104969:1783303-3783303
chr19:3571461-3571612	19	3571462	3571612	ENSG00000105229	protein_coding	ENST00000262971	4007736	436199.000000	proximity ENSG00000105229:3007736-5007736
chr19:3571461-3571612	19	3571462	3571612	ENSG00000105246	protein_coding	ENST00000905122	4229314	657777.000000	proximity ENSG00000105246:3229314-5229314
chr19:3571461-3571612	19	3571462	3571612	ENSG00000105248	protein_coding	ENST00000262962	4247080	675543.000000	proximity ENSG00000105248:3247080-5247080
chr19:3571461-3571612	19	3571462	3571612	ENSG00000105251	protein_coding	ENST00000953160	4279069	707532.000000	proximity ENSG00000105251:3279069-5279069
chr19:3571461-3571612	19	3571462	3571612	ENSG00000105255	protein_coding	ENST00000911582	4304638	733101.000000	proximity ENSG00000105255:3304638-5304638
chr19:3571461-3571612	19	3571462	3571612	ENSG00000105278	protein_coding	ENST00000262961	3869038	297501.000000	proximity ENSG00000105278:2869038-4869038
chr19:3571461-3571612	19	3571462	3571612	ENSG00000105289	protein_coding	ENST00000872700	3725378	153841.000000	proximity ENSG00000105289:2725378-4725378
chr19:3571461-3571612	19	3571462	3571612	ENSG00000105298	protein_coding	ENST00000429344	3626790	55253.000000	proximity ENSG00000105298:2626790-4626790
chr19:3571461-3571612	19	3571462	3571612	ENSG00000105325	protein_coding	ENST00000928282	3506282	65255.000000	proximity ENSG00000105325:2506282-4506282
chr19:3571461-3571612	19	3571462	3571612	ENSG00000125910	protein_coding	ENST00000246115	3178769	392768.000000	proximity ENSG00000125910:2178769-4178769
chr19:3571461-3571612	19	3571462	3571612	ENSG00000125912	protein_coding	ENST00000922665	3185943	385594.000000	proximity ENSG00000125912:2185943-4185943
chr19:3571461-3571612	19	3571462	3571612	ENSG00000126934	protein_coding	ENST00000897161	4124147	552610.000000	proximity ENSG00000126934:3124147-5124147
chr19:3571461-3571612	19	3571462	3571612	ENSG00000129932	protein_coding	ENST00000951775	3500900	70637.000000	proximity ENSG00000129932:2500900-4500900
chr19:3571461-3571612	19	3571462	3571612	ENSG00000141873	protein_coding	ENST00000455372	2740028	831509.000000	proximity ENSG00000141873:1740028-3740028
chr19:3571461-3571612	19	3571462	3571612	ENSG00000141905	protein_coding	ENST00000589123	3359160	212377.000000	proximity ENSG00000141905:2359160-4359160
chr19:3571461-3571612	19	3571462	3571612	ENSG00000141985	protein_coding	ENST00000269886	4400547	829010.000000	proximity ENSG00000141985:3400547-5400547
chr19:3571461-3571612	19	3571462	3571612	ENSG00000161082	protein_coding	ENST00000541430	3224704	346833.000000	proximity ENSG00000161082:2224704-4224704
chr19:3571461-3571612	19	3571462	3571612	ENSG00000161091	protein_coding	ENST00000951867	3557578	13959.000000	proximity ENSG00000161091:2557578-4557578
chr19:3571461-3571612	19	3571462	3571612	ENSG00000167654	protein_coding	ENST00000450849	3880685	309148.000000	proximity ENSG00000167654:2880685-4880685
chr19:3571461-3571612	19	3571462	3571612	ENSG00000167657	protein_coding	ENST00000545797	3971099	399562.000000	proximity ENSG00000167657:2971099-4971099
chr19:3571461-3571612	19	3571462	3571612	ENSG00000167658	protein_coding	ENST00000858190	3985463	413926.000000	proximity ENSG00000167658:2985463-4985463
chr19:3571461-3571612	19	3571462	3571612	ENSG00000167664	protein_coding	ENST00000301272	4302431	730894.000000	proximity ENSG00000167664:3302431-5302431
chr19:3571461-3571612	19	3571462	3571612	ENSG00000167670	protein_coding	ENST00000900275	4402617	831080.000000	proximity ENSG00000167670:3402617-5402617
chr19:3571461-3571612	19	3571462	3571612	ENSG00000167671	protein_coding	ENST00000950415	4457786	886249.000000	proximity ENSG00000167671:3457786-5457786
chr19:3571461-3571612	19	3571462	3571612	ENSG00000167674	protein_coding	ENST00000901364	4472265	900728.000000	proximity ENSG00000167674:3472265-5472265
chr19:3571461-3571612	19	3571462	3571612	ENSG00000167676	protein_coding	ENST00000966619	4520379	948842.000000	proximity ENSG00000167676:3520379-5520379
chr19:3571461-3571612	19	3571462	3571612	ENSG00000171236	protein_coding	ENST00000306390	4540036	968499.000000	proximity ENSG00000171236:3540036-5540036
chr19:3571461-3571612	19	3571462	3571612	ENSG00000171970	protein_coding	ENST00000881773	2900957	670580.000000	proximity ENSG00000171970:1900957-3900957
chr19:3571461-3571612	19	3571462	3571612	ENSG00000172000	protein_coding	ENST00000307635	2867335	704202.000000	proximity ENSG00000172000:1867335-3867335
chr19:3571461-3571612	19	3571462	3571612	ENSG00000172006	protein_coding	ENST00000317243	2819868	751669.000000	proximity ENSG00000172006:1819868-3819868
chr19:3571461-3571612	19	3571462	3571612	ENSG00000172009	protein_coding	ENST00000307741	2785503	786034.000000	proximity ENSG00000172009:1785503-3785503
chr19:3571461-3571612	19	3571462	3571612	ENSG00000173976	protein_coding	ENST00000555633	3772228	200691.000000	proximity ENSG00000173976:2772228-4772228
chr19:3571461-3571612	19	3571462	3571612	ENSG00000175691	protein_coding	ENST00000314531	2944971	626566.000000	proximity ENSG00000175691:1944971-3944971
chr19:3571461-3571612	19	3571462	3571612	ENSG00000176490	protein_coding	ENST00000914891	2721438	850099.000000	proximity ENSG00000176490:1721438-3721438
chr19:3571461-3571612	19	3571462	3571612	ENSG00000176533	protein_coding	ENST00000941170	2702694	868843.000000	proximity ENSG00000176533:1702694-3702694
chr19:3571461-3571612	19	3571462	3571612	ENSG00000178078	protein_coding	ENST00000970041	4338884	767347.000000	proximity ENSG00000178078:3338884-5338884
chr19:3571461-3571612	19	3571462	3571612	ENSG00000178951	protein_coding	ENST00000322357	4066899	495362.000000	proximity ENSG00000178951:3066899-5066899
chr19:3571461-3571612	19	3571462	3571612	ENSG00000179855	protein_coding	ENST00000644452	3585478	13941.000000	proximity ENSG00000179855:2585478-4585478
chr19:3571461-3571612	19	3571462	3571612	ENSG00000183397	protein_coding	ENST00000681976	3539171	32366.000000	proximity ENSG00000183397:2539171-4539171
chr19:3571461-3571612	19	3571462	3571612	ENSG00000183617	protein_coding	ENST00000884969	3762691	191154.000000	proximity ENSG00000183617:2762691-4762691
chr19:3571461-3571612	19	3571462	3571612	ENSG00000186111	protein_coding	ENST00000876625	3700462	128925.000000	proximity ENSG00000186111:2700462-4700462
chr19:3571461-3571612	19	3571462	3571612	ENSG00000186300	protein_coding	ENST00000334241	2841475	730062.000000	proximity ENSG00000186300:1841475-3841475
chr19:3571461-3571612	19	3571462	3571612	ENSG00000214456	protein_coding	ENST00000905182	4535247	963710.000000	proximity ENSG00000214456:3535247-5535247
chr19:3571461-3571612	19	3571462	3571612	ENSG00000267001	protein_coding	ENST00000586572	2740048	831489.000000	proximity ENSG00000267001:1740048-3740048
chr19:3571461-3571612	19	3571462	3571612	ENSG00000284638	protein_coding	ENST00000641816	3483441	88096.000000	proximity ENSG00000284638:2483441-4483441
chr19:35715082-35715233	19	35715083	35715233	ENSG00000004776	protein_coding	ENST00000004982	35757029	41871.000000	proximity ENSG00000004776:34757029-36757029
chr19:35715082-35715233	19	35715083	35715233	ENSG00000004777	protein_coding	ENST00000007510	35775564	60406.000000	proximity ENSG00000004777:34775564-36775564
chr19:35715082-35715233	19	35715083	35715233	ENSG00000011590	protein_coding	ENST00000890381	35713426	1732.000000	proximity ENSG00000011590:34713426-36713426
chr19:35715082-35715233	19	35715083	35715233	ENSG00000011600	protein_coding	ENST00000956530	35908276	193118.000000	proximity ENSG00000011600:34908276-36908276
chr19:35715082-35715233	19	35715083	35715233	ENSG00000012124	protein_coding	ENST00000918678	35327911	387247.000000	proximity ENSG00000012124:34327911-36327911
chr19:35715082-35715233	19	35715083	35715233	ENSG00000075702	protein_coding	ENST00000401500	36054897	339739.000000	proximity ENSG00000075702:35054897-37054897
chr19:35715082-35715233	19	35715083	35715233	ENSG00000089327	protein_coding	ENST00000342879	35154773	560385.000000	proximity ENSG00000089327:34154773-36154773
chr19:35715082-35715233	19	35715083	35715233	ENSG00000089351	protein_coding	ENST00000599564	34994784	720374.000000	proximity ENSG00000089351:33994784-35994784
chr19:35715082-35715233	19	35715083	35715233	ENSG00000089356	protein_coding	ENST00000874694	35115619	599539.000000	proximity ENSG00000089356:34115619-36115619
chr19:35715082-35715233	19	35715083	35715233	ENSG00000105254	protein_coding	ENST00000651435	36115506	400348.000000	proximity ENSG00000105254:35115506-37115506
chr19:35715082-35715233	19	35715083	35715233	ENSG00000105258	protein_coding	ENST00000221859	36114875	399717.000000	proximity ENSG00000105258:35114875-37114875
chr19:35715082-35715233	19	35715083	35715233	ENSG00000105261	protein_coding	ENST00000925888	36111116	395958.000000	proximity ENSG00000105261:35111116-37111116
chr19:35715082-35715233	19	35715083	35715233	ENSG00000105270	protein_coding	ENST00000360535	36032873	317715.000000	proximity ENSG00000105270:35032873-37032873
chr19:35715082-35715233	19	35715083	35715233	ENSG00000105290	protein_coding	ENST00000960045	35868513	153355.000000	proximity ENSG00000105290:34868513-36868513
chr19:35715082-35715233	19	35715083	35715233	ENSG00000105668	protein_coding	ENST00000222275	35666517	48641.000000	proximity ENSG00000105668:34666517-36666517
chr19:35715082-35715233	19	35715083	35715233	ENSG00000105672	protein_coding	ENST00000379026	35641745	73413.000000	proximity ENSG00000105672:34641745-36641745
chr19:35715082-35715233	19	35715083	35715233	ENSG00000105675	protein_coding	ENST00000262623	35563658	151500.000000	proximity ENSG00000105675:34563658-36563658
chr19:35715082-35715233	19	35715083	35715233	ENSG00000105677	protein_coding	ENST00000392204	35545630	169528.000000	proximity ENSG00000105677:34545630-36545630
chr19:35715082-35715233	19	35715083	35715233	ENSG00000105679	protein_coding	ENST00000222286	35533456	181702.000000	proximity ENSG00000105679:34533456-36533456
chr19:35715082-35715233	19	35715083	35715233	ENSG00000105695	protein_coding	ENST00000872031	35291647	423511.000000	proximity ENSG00000105695:34291647-36291647
chr19:35715082-35715233	19	35715083	35715233	ENSG00000105697	protein_coding	ENST00000598398	35280716	434442.000000	proximity ENSG00000105697:34280716-36280716
chr19:35715082-35715233	19	35715083	35715233	ENSG00000105698	protein_coding	ENST00000222305	35268962	446196.000000	proximity ENSG00000105698:34268962-36268962
chr19:35715082-35715233	19	35715083	35715233	ENSG00000105699	protein_coding	ENST00000863865	35248381	466777.000000	proximity ENSG00000105699:34248381-36248381
chr19:35715082-35715233	19	35715083	35715233	ENSG00000105707	protein_coding	ENST00000952471	35041264	673894.000000	proximity ENSG00000105707:34041264-36041264
chr19:35715082-35715233	19	35715083	35715233	ENSG00000105711	protein_coding	ENST00000640135	35031301	683857.000000	proximity ENSG00000105711:34031301-36031301
chr19:35715082-35715233	19	35715083	35715233	ENSG00000126243	protein_coding	ENST00000246529	35936374	221216.000000	proximity ENSG00000126243:34936374-36936374
chr19:35715082-35715233	19	35715083	35715233	ENSG00000126246	protein_coding	ENST00000246532	35742452	27294.000000	proximity ENSG00000126246:34742452-36742452
chr19:35715082-35715233	19	35715083	35715233	ENSG00000126247	protein_coding	ENST00000940676	36140648	425490.000000	proximity ENSG00000126247:35140648-37140648
chr19:35715082-35715233	19	35715083	35715233	ENSG00000126251	protein_coding	ENST00000454971	35371068	344090.000000	proximity ENSG00000126251:34371068-36371068
chr19:35715082-35715233	19	35715083	35715233	ENSG00000126254	protein_coding	ENST00000907957	35628989	86169.000000	proximity ENSG00000126254:34628989-36628989
chr19:35715082-35715233	19	35715083	35715233	ENSG00000126259	protein_coding	ENST00000929451	35851406	136248.000000	proximity ENSG00000126259:34851406-36851406
chr19:35715082-35715233	19	35715083	35715233	ENSG00000126262	protein_coding	ENST00000599180	35448257	266901.000000	proximity ENSG00000126262:34448257-36448257
chr19:35715082-35715233	19	35715083	35715233	ENSG00000126264	protein_coding	ENST00000864003	35900635	185477.000000	proximity ENSG00000126264:34900635-36900635
chr19:35715082-35715233	19	35715083	35715233	ENSG00000126266	protein_coding	ENST00000246553	35347902	367256.000000	proximity ENSG00000126266:34347902-36347902
chr19:35715082-35715233	19	35715083	35715233	ENSG00000126267	protein_coding	ENST00000938370	35648337	66821.000000	proximity ENSG00000126267:34648337-36648337
chr19:35715082-35715233	19	35715083	35715233	ENSG00000142065	protein_coding	ENST00000270001	36379201	664043.000000	proximity ENSG00000142065:35379201-37379201
chr19:35715082-35715233	19	35715083	35715233	ENSG00000153896	protein_coding	ENST00000587354	34773229	941929.000000	proximity ENSG00000153896:33773229-35773229
chr19:35715082-35715233	19	35715083	35715233	ENSG00000153902	protein_coding	ENST00000392225	35135200	579958.000000	proximity ENSG00000153902:34135200-36135200
chr19:35715082-35715233	19	35715083	35715233	ENSG00000161249	protein_coding	ENST00000875014	35513689	201469.000000	proximity ENSG00000161249:34513689-36513689
chr19:35715082-35715233	19	35715083	35715233	ENSG00000161265	protein_coding	ENST00000412391	35745442	30284.000000	proximity ENSG00000161265:34745442-36745442
chr19:35715082-35715233	19	35715083	35715233	ENSG00000161270	protein_coding	ENST00000378910	35852504	137346.000000	proximity ENSG00000161270:34852504-36852504
chr19:35715082-35715233	19	35715083	35715233	ENSG00000161277	protein_coding	ENST00000872539	36054259	339101.000000	proximity ENSG00000161277:35054259-37054259
chr19:35715082-35715233	19	35715083	35715233	ENSG00000161281	protein_coding	ENST00000437291	36152025	436867.000000	proximity ENSG00000161281:35152025-37152025
chr19:35715082-35715233	19	35715083	35715233	ENSG00000161298	protein_coding	ENST00000292928	36605313	890155.000000	proximity ENSG00000161298:35605313-37605313
chr19:35715082-35715233	19	35715083	35715233	ENSG00000167595	protein_coding	ENST00000646935	35758176	43018.000000	proximity ENSG00000167595:34758176-36758176
chr19:35715082-35715233	19	35715083	35715233	ENSG00000167604	protein_coding	ENST00000585925	35900662	185504.000000	proximity ENSG00000167604:34900662-36900662
chr19:35715082-35715233	19	35715083	35715233	ENSG00000167635	protein_coding	ENST00000919776	36215133	499975.000000	proximity ENSG00000167635:35215133-37215133
chr19:35715082-35715233	19	35715083	35715233	ENSG00000168661	protein_coding	ENST00000957110	34926887	788271.000000	proximity ENSG00000168661:33926887-35926887
chr19:35715082-35715233	19	35715083	35715233	ENSG00000177558	protein_coding	ENST00000324675	35228739	486419.000000	proximity ENSG00000177558:34228739-36228739
chr19:35715082-35715233	19	35715083	35715233	ENSG00000180884	protein_coding	ENST00000404801	34964229	750929.000000	proximity ENSG00000180884:33964229-35964229
chr19:35715082-35715233	19	35715083	35715233	ENSG00000181007	protein_coding	ENST00000392161	36418644	703486.000000	proximity ENSG00000181007:35418644-37418644
chr19:35715082-35715233	19	35715083	35715233	ENSG00000181392	protein_coding	ENST00000872005	36008789	293631.000000	proximity ENSG00000181392:35008789-37008789
chr19:35715082-35715233	19	35715083	35715233	ENSG00000185897	protein_coding	ENST00000327809	35358460	356698.000000	proximity ENSG00000185897:34358460-36358460
chr19:35715082-35715233	19	35715083	35715233	ENSG00000186017	protein_coding	ENST00000493391	36489861	774703.000000	proximity ENSG00000186017:35489861-37489861
chr19:35715082-35715233	19	35715083	35715233	ENSG00000186020	protein_coding	ENST00000334116	36573288	858130.000000	proximity ENSG00000186020:35573288-37573288
chr19:35715082-35715233	19	35715083	35715233	ENSG00000188508	protein_coding	ENST00000484218	35490531	224627.000000	proximity ENSG00000188508:34490531-36490531
chr19:35715082-35715233	19	35715083	35715233	ENSG00000189001	protein_coding	ENST00000452271	35528311	186847.000000	proximity ENSG00000189001:34528311-36528311
chr19:35715082-35715233	19	35715083	35715233	ENSG00000189042	protein_coding	ENST00000585696	36711240	996082.000000	proximity ENSG00000189042:35711240-37711240
chr19:35715082-35715233	19	35715083	35715233	ENSG00000196357	protein_coding	ENST00000920741	36214575	499417.000000	proximity ENSG00000196357:35214575-37214575
chr19:35715082-35715233	19	35715083	35715233	ENSG00000197808	protein_coding	ENST00000588268	36666837	951679.000000	proximity ENSG00000197808:35666837-37666837
chr19:35715082-35715233	19	35715083	35715233	ENSG00000197841	protein_coding	ENST00000951028	34734263	980895.000000	proximity ENSG00000197841:33734263-35734263
chr19:35715082-35715233	19	35715083	35715233	ENSG00000205138	protein_coding	ENST00000378887	35995188	280030.000000	proximity ENSG00000205138:34995188-36995188
chr19:35715082-35715233	19	35715083	35715233	ENSG00000205155	protein_coding	ENST00000856485	35745070	29912.000000	proximity ENSG00000205155:34745070-36745070
chr19:35715082-35715233	19	35715083	35715233	ENSG00000221946	protein_coding	ENST00000968511	35143148	572010.000000	proximity ENSG00000221946:34143148-36143148
chr19:35715082-35715233	19	35715083	35715233	ENSG00000239382	protein_coding	ENST00000897812	36014237	299079.000000	proximity ENSG00000239382:35014237-37014237
chr19:35715082-35715233	19	35715083	35715233	ENSG00000249115	protein_coding	ENST00000203166	35612735	102423.000000	proximity ENSG00000249115:34612735-36612735
chr19:35715082-35715233	19	35715083	35715233	ENSG00000250799	protein_coding	ENST00000301175	35813299	98141.000000	proximity ENSG00000250799:34813299-36813299
chr19:35715082-35715233	19	35715083	35715233	ENSG00000254004	protein_coding	ENST00000927402	36528683	813525.000000	proximity ENSG00000254004:35528683-37528683
chr19:35715082-35715233	19	35715083	35715233	ENSG00000266964	protein_coding	ENST00000874913	35139010	576148.000000	proximity ENSG00000266964:34139010-36139010
chr19:35715082-35715233	19	35715083	35715233	ENSG00000267796	protein_coding	ENST00000301159	35748576	33418.000000	proximity ENSG00000267796:34748576-36748576
chr19:35715082-35715233	19	35715083	35715233	ENSG00000272333	protein_coding	ENST00000420124	35718003	2845.000000	proximity ENSG00000272333:34718003-36718003
chr19:35715082-35715233	19	35715083	35715233	ENSG00000283758	protein_coding	ENST00000640449	35586173	128985.000000	proximity ENSG00000283758:34586173-36586173
chr19:35715082-35715233	19	35715083	35715233	ENSG00000285526	protein_coding	ENST00000648240	35106510	608648.000000	proximity ENSG00000285526:34106510-36106510
chr19:35716157-35716308	19	35716158	35716308	ENSG00000004776	protein_coding	ENST00000004982	35757029	40796.000000	proximity ENSG00000004776:34757029-36757029
chr19:35716157-35716308	19	35716158	35716308	ENSG00000004777	protein_coding	ENST00000007510	35775564	59331.000000	proximity ENSG00000004777:34775564-36775564
chr19:35716157-35716308	19	35716158	35716308	ENSG00000011590	protein_coding	ENST00000890381	35713426	2807.000000	proximity ENSG00000011590:34713426-36713426
chr19:35716157-35716308	19	35716158	35716308	ENSG00000011600	protein_coding	ENST00000956530	35908276	192043.000000	proximity ENSG00000011600:34908276-36908276
chr19:35716157-35716308	19	35716158	35716308	ENSG00000012124	protein_coding	ENST00000918678	35327911	388322.000000	proximity ENSG00000012124:34327911-36327911
chr19:35716157-35716308	19	35716158	35716308	ENSG00000075702	protein_coding	ENST00000401500	36054897	338664.000000	proximity ENSG00000075702:35054897-37054897
chr19:35716157-35716308	19	35716158	35716308	ENSG00000089327	protein_coding	ENST00000342879	35154773	561460.000000	proximity ENSG00000089327:34154773-36154773
chr19:35716157-35716308	19	35716158	35716308	ENSG00000089351	protein_coding	ENST00000599564	34994784	721449.000000	proximity ENSG00000089351:33994784-35994784
chr19:35716157-35716308	19	35716158	35716308	ENSG00000089356	protein_coding	ENST00000874694	35115619	600614.000000	proximity ENSG00000089356:34115619-36115619
chr19:35716157-35716308	19	35716158	35716308	ENSG00000105254	protein_coding	ENST00000651435	36115506	399273.000000	proximity ENSG00000105254:35115506-37115506
chr19:35716157-35716308	19	35716158	35716308	ENSG00000105258	protein_coding	ENST00000221859	36114875	398642.000000	proximity ENSG00000105258:35114875-37114875
chr19:35716157-35716308	19	35716158	35716308	ENSG00000105261	protein_coding	ENST00000925888	36111116	394883.000000	proximity ENSG00000105261:35111116-37111116
chr19:35716157-35716308	19	35716158	35716308	ENSG00000105270	protein_coding	ENST00000360535	36032873	316640.000000	proximity ENSG00000105270:35032873-37032873
chr19:35716157-35716308	19	35716158	35716308	ENSG00000105290	protein_coding	ENST00000960045	35868513	152280.000000	proximity ENSG00000105290:34868513-36868513
chr19:35716157-35716308	19	35716158	35716308	ENSG00000105668	protein_coding	ENST00000222275	35666517	49716.000000	proximity ENSG00000105668:34666517-36666517
chr19:35716157-35716308	19	35716158	35716308	ENSG00000105672	protein_coding	ENST00000379026	35641745	74488.000000	proximity ENSG00000105672:34641745-36641745
chr19:35716157-35716308	19	35716158	35716308	ENSG00000105675	protein_coding	ENST00000262623	35563658	152575.000000	proximity ENSG00000105675:34563658-36563658
chr19:35716157-35716308	19	35716158	35716308	ENSG00000105677	protein_coding	ENST00000392204	35545630	170603.000000	proximity ENSG00000105677:34545630-36545630
chr19:35716157-35716308	19	35716158	35716308	ENSG00000105679	protein_coding	ENST00000222286	35533456	182777.000000	proximity ENSG00000105679:34533456-36533456
chr19:35716157-35716308	19	35716158	35716308	ENSG00000105695	protein_coding	ENST00000872031	35291647	424586.000000	proximity ENSG00000105695:34291647-36291647
chr19:35716157-35716308	19	35716158	35716308	ENSG00000105697	protein_coding	ENST00000598398	35280716	435517.000000	proximity ENSG00000105697:34280716-36280716
chr19:35716157-35716308	19	35716158	35716308	ENSG00000105698	protein_coding	ENST00000222305	35268962	447271.000000	proximity ENSG00000105698:34268962-36268962
chr19:35716157-35716308	19	35716158	35716308	ENSG00000105699	protein_coding	ENST00000863865	35248381	467852.000000	proximity ENSG00000105699:34248381-36248381
chr19:35716157-35716308	19	35716158	35716308	ENSG00000105707	protein_coding	ENST00000952471	35041264	674969.000000	proximity ENSG00000105707:34041264-36041264
chr19:35716157-35716308	19	35716158	35716308	ENSG00000105711	protein_coding	ENST00000640135	35031301	684932.000000	proximity ENSG00000105711:34031301-36031301
chr19:35716157-35716308	19	35716158	35716308	ENSG00000126243	protein_coding	ENST00000246529	35936374	220141.000000	proximity ENSG00000126243:34936374-36936374
chr19:35716157-35716308	19	35716158	35716308	ENSG00000126246	protein_coding	ENST00000246532	35742452	26219.000000	proximity ENSG00000126246:34742452-36742452
chr19:35716157-35716308	19	35716158	35716308	ENSG00000126247	protein_coding	ENST00000940676	36140648	424415.000000	proximity ENSG00000126247:35140648-37140648
chr19:35716157-35716308	19	35716158	35716308	ENSG00000126251	protein_coding	ENST00000454971	35371068	345165.000000	proximity ENSG00000126251:34371068-36371068
chr19:35716157-35716308	19	35716158	35716308	ENSG00000126254	protein_coding	ENST00000907957	35628989	87244.000000	proximity ENSG00000126254:34628989-36628989
chr19:35716157-35716308	19	35716158	35716308	ENSG00000126259	protein_coding	ENST00000929451	35851406	135173.000000	proximity ENSG00000126259:34851406-36851406
chr19:35716157-35716308	19	35716158	35716308	ENSG00000126262	protein_coding	ENST00000599180	35448257	267976.000000	proximity ENSG00000126262:34448257-36448257
chr19:35716157-35716308	19	35716158	35716308	ENSG00000126264	protein_coding	ENST00000864003	35900635	184402.000000	proximity ENSG00000126264:34900635-36900635
chr19:35716157-35716308	19	35716158	35716308	ENSG00000126266	protein_coding	ENST00000246553	35347902	368331.000000	proximity ENSG00000126266:34347902-36347902
chr19:35716157-35716308	19	35716158	35716308	ENSG00000126267	protein_coding	ENST00000938370	35648337	67896.000000	proximity ENSG00000126267:34648337-36648337
chr19:35716157-35716308	19	35716158	35716308	ENSG00000142065	protein_coding	ENST00000270001	36379201	662968.000000	proximity ENSG00000142065:35379201-37379201
chr19:35716157-35716308	19	35716158	35716308	ENSG00000153896	protein_coding	ENST00000587354	34773229	943004.000000	proximity ENSG00000153896:33773229-35773229
chr19:35716157-35716308	19	35716158	35716308	ENSG00000153902	protein_coding	ENST00000392225	35135200	581033.000000	proximity ENSG00000153902:34135200-36135200
chr19:35716157-35716308	19	35716158	35716308	ENSG00000161249	protein_coding	ENST00000875014	35513689	202544.000000	proximity ENSG00000161249:34513689-36513689
chr19:35716157-35716308	19	35716158	35716308	ENSG00000161265	protein_coding	ENST00000412391	35745442	29209.000000	proximity ENSG00000161265:34745442-36745442
chr19:35716157-35716308	19	35716158	35716308	ENSG00000161270	protein_coding	ENST00000378910	35852504	136271.000000	proximity ENSG00000161270:34852504-36852504
chr19:35716157-35716308	19	35716158	35716308	ENSG00000161277	protein_coding	ENST00000872539	36054259	338026.000000	proximity ENSG00000161277:35054259-37054259
chr19:35716157-35716308	19	35716158	35716308	ENSG00000161281	protein_coding	ENST00000437291	36152025	435792.000000	proximity ENSG00000161281:35152025-37152025
chr19:35716157-35716308	19	35716158	35716308	ENSG00000161298	protein_coding	ENST00000292928	36605313	889080.000000	proximity ENSG00000161298:35605313-37605313
chr19:35716157-35716308	19	35716158	35716308	ENSG00000167595	protein_coding	ENST00000646935	35758176	41943.000000	proximity ENSG00000167595:34758176-36758176
chr19:35716157-35716308	19	35716158	35716308	ENSG00000167604	protein_coding	ENST00000585925	35900662	184429.000000	proximity ENSG00000167604:34900662-36900662
chr19:35716157-35716308	19	35716158	35716308	ENSG00000167635	protein_coding	ENST00000919776	36215133	498900.000000	proximity ENSG00000167635:35215133-37215133
chr19:35716157-35716308	19	35716158	35716308	ENSG00000168661	protein_coding	ENST00000957110	34926887	789346.000000	proximity ENSG00000168661:33926887-35926887
chr19:35716157-35716308	19	35716158	35716308	ENSG00000177558	protein_coding	ENST00000324675	35228739	487494.000000	proximity ENSG00000177558:34228739-36228739
chr19:35716157-35716308	19	35716158	35716308	ENSG00000180884	protein_coding	ENST00000404801	34964229	752004.000000	proximity ENSG00000180884:33964229-35964229
chr19:35716157-35716308	19	35716158	35716308	ENSG00000181007	protein_coding	ENST00000392161	36418644	702411.000000	proximity ENSG00000181007:35418644-37418644
chr19:35716157-35716308	19	35716158	35716308	ENSG00000181392	protein_coding	ENST00000872005	36008789	292556.000000	proximity ENSG00000181392:35008789-37008789
chr19:35716157-35716308	19	35716158	35716308	ENSG00000185897	protein_coding	ENST00000327809	35358460	357773.000000	proximity ENSG00000185897:34358460-36358460
chr19:35716157-35716308	19	35716158	35716308	ENSG00000186017	protein_coding	ENST00000493391	36489861	773628.000000	proximity ENSG00000186017:35489861-37489861
chr19:35716157-35716308	19	35716158	35716308	ENSG00000186020	protein_coding	ENST00000334116	36573288	857055.000000	proximity ENSG00000186020:35573288-37573288
chr19:35716157-35716308	19	35716158	35716308	ENSG00000188508	protein_coding	ENST00000484218	35490531	225702.000000	proximity ENSG00000188508:34490531-36490531
chr19:35716157-35716308	19	35716158	35716308	ENSG00000189001	protein_coding	ENST00000452271	35528311	187922.000000	proximity ENSG00000189001:34528311-36528311
chr19:35716157-35716308	19	35716158	35716308	ENSG00000189042	protein_coding	ENST00000585696	36711240	995007.000000	proximity ENSG00000189042:35711240-37711240
chr19:35716157-35716308	19	35716158	35716308	ENSG00000196357	protein_coding	ENST00000920741	36214575	498342.000000	proximity ENSG00000196357:35214575-37214575
chr19:35716157-35716308	19	35716158	35716308	ENSG00000197808	protein_coding	ENST00000588268	36666837	950604.000000	proximity ENSG00000197808:35666837-37666837
chr19:35716157-35716308	19	35716158	35716308	ENSG00000197841	protein_coding	ENST00000951028	34734263	981970.000000	proximity ENSG00000197841:33734263-35734263
chr19:35716157-35716308	19	35716158	35716308	ENSG00000205138	protein_coding	ENST00000378887	35995188	278955.000000	proximity ENSG00000205138:34995188-36995188
chr19:35716157-35716308	19	35716158	35716308	ENSG00000205155	protein_coding	ENST00000856485	35745070	28837.000000	proximity ENSG00000205155:34745070-36745070
chr19:35716157-35716308	19	35716158	35716308	ENSG00000221946	protein_coding	ENST00000968511	35143148	573085.000000	proximity ENSG00000221946:34143148-36143148
chr19:35716157-35716308	19	35716158	35716308	ENSG00000239382	protein_coding	ENST00000897812	36014237	298004.000000	proximity ENSG00000239382:35014237-37014237
chr19:35716157-35716308	19	35716158	35716308	ENSG00000249115	protein_coding	ENST00000203166	35612735	103498.000000	proximity ENSG00000249115:34612735-36612735
chr19:35716157-35716308	19	35716158	35716308	ENSG00000250799	protein_coding	ENST00000301175	35813299	97066.000000	proximity ENSG00000250799:34813299-36813299
chr19:35716157-35716308	19	35716158	35716308	ENSG00000254004	protein_coding	ENST00000927402	36528683	812450.000000	proximity ENSG00000254004:35528683-37528683
chr19:35716157-35716308	19	35716158	35716308	ENSG00000266964	protein_coding	ENST00000874913	35139010	577223.000000	proximity ENSG00000266964:34139010-36139010
chr19:35716157-35716308	19	35716158	35716308	ENSG00000267796	protein_coding	ENST00000301159	35748576	32343.000000	proximity ENSG00000267796:34748576-36748576
chr19:35716157-35716308	19	35716158	35716308	ENSG00000272333	protein_coding	ENST00000420124	35718003	1770.000000	proximity ENSG00000272333:34718003-36718003
chr19:35716157-35716308	19	35716158	35716308	ENSG00000283758	protein_coding	ENST00000640449	35586173	130060.000000	proximity ENSG00000283758:34586173-36586173
chr19:35716157-35716308	19	35716158	35716308	ENSG00000285526	protein_coding	ENST00000648240	35106510	609723.000000	proximity ENSG00000285526:34106510-36106510
chr19:35716322-35716473	19	35716323	35716473	ENSG00000004776	protein_coding	ENST00000004982	35757029	40631.000000	proximity ENSG00000004776:34757029-36757029
chr19:35716322-35716473	19	35716323	35716473	ENSG00000004777	protein_coding	ENST00000007510	35775564	59166.000000	proximity ENSG00000004777:34775564-36775564
chr19:35716322-35716473	19	35716323	35716473	ENSG00000011590	protein_coding	ENST00000890381	35713426	2972.000000	proximity ENSG00000011590:34713426-36713426
chr19:35716322-35716473	19	35716323	35716473	ENSG00000011600	protein_coding	ENST00000956530	35908276	191878.000000	proximity ENSG00000011600:34908276-36908276
chr19:35716322-35716473	19	35716323	35716473	ENSG00000012124	protein_coding	ENST00000918678	35327911	388487.000000	proximity ENSG00000012124:34327911-36327911
chr19:35716322-35716473	19	35716323	35716473	ENSG00000075702	protein_coding	ENST00000401500	36054897	338499.000000	proximity ENSG00000075702:35054897-37054897
chr19:35716322-35716473	19	35716323	35716473	ENSG00000089327	protein_coding	ENST00000342879	35154773	561625.000000	proximity ENSG00000089327:34154773-36154773
chr19:35716322-35716473	19	35716323	35716473	ENSG00000089351	protein_coding	ENST00000599564	34994784	721614.000000	proximity ENSG00000089351:33994784-35994784
chr19:35716322-35716473	19	35716323	35716473	ENSG00000089356	protein_coding	ENST00000874694	35115619	600779.000000	proximity ENSG00000089356:34115619-36115619
chr19:35716322-35716473	19	35716323	35716473	ENSG00000105254	protein_coding	ENST00000651435	36115506	399108.000000	proximity ENSG00000105254:35115506-37115506
chr19:35716322-35716473	19	35716323	35716473	ENSG00000105258	protein_coding	ENST00000221859	36114875	398477.000000	proximity ENSG00000105258:35114875-37114875
chr19:35716322-35716473	19	35716323	35716473	ENSG00000105261	protein_coding	ENST00000925888	36111116	394718.000000	proximity ENSG00000105261:35111116-37111116
chr19:35716322-35716473	19	35716323	35716473	ENSG00000105270	protein_coding	ENST00000360535	36032873	316475.000000	proximity ENSG00000105270:35032873-37032873
chr19:35716322-35716473	19	35716323	35716473	ENSG00000105290	protein_coding	ENST00000960045	35868513	152115.000000	proximity ENSG00000105290:34868513-36868513
chr19:35716322-35716473	19	35716323	35716473	ENSG00000105668	protein_coding	ENST00000222275	35666517	49881.000000	proximity ENSG00000105668:34666517-36666517
chr19:35716322-35716473	19	35716323	35716473	ENSG00000105672	protein_coding	ENST00000379026	35641745	74653.000000	proximity ENSG00000105672:34641745-36641745
chr19:35716322-35716473	19	35716323	35716473	ENSG00000105675	protein_coding	ENST00000262623	35563658	152740.000000	proximity ENSG00000105675:34563658-36563658
chr19:35716322-35716473	19	35716323	35716473	ENSG00000105677	protein_coding	ENST00000392204	35545630	170768.000000	proximity ENSG00000105677:34545630-36545630
chr19:35716322-35716473	19	35716323	35716473	ENSG00000105679	protein_coding	ENST00000222286	35533456	182942.000000	proximity ENSG00000105679:34533456-36533456
chr19:35716322-35716473	19	35716323	35716473	ENSG00000105695	protein_coding	ENST00000872031	35291647	424751.000000	proximity ENSG00000105695:34291647-36291647
chr19:35716322-35716473	19	35716323	35716473	ENSG00000105697	protein_coding	ENST00000598398	35280716	435682.000000	proximity ENSG00000105697:34280716-36280716
chr19:35716322-35716473	19	35716323	35716473	ENSG00000105698	protein_coding	ENST00000222305	35268962	447436.000000	proximity ENSG00000105698:34268962-36268962
chr19:35716322-35716473	19	35716323	35716473	ENSG00000105699	protein_coding	ENST00000863865	35248381	468017.000000	proximity ENSG00000105699:34248381-36248381
chr19:35716322-35716473	19	35716323	35716473	ENSG00000105707	protein_coding	ENST00000952471	35041264	675134.000000	proximity ENSG00000105707:34041264-36041264
chr19:35716322-35716473	19	35716323	35716473	ENSG00000105711	protein_coding	ENST00000640135	35031301	685097.000000	proximity ENSG00000105711:34031301-36031301
chr19:35716322-35716473	19	35716323	35716473	ENSG00000126243	protein_coding	ENST00000246529	35936374	219976.000000	proximity ENSG00000126243:34936374-36936374
chr19:35716322-35716473	19	35716323	35716473	ENSG00000126246	protein_coding	ENST00000246532	35742452	26054.000000	proximity ENSG00000126246:34742452-36742452
chr19:35716322-35716473	19	35716323	35716473	ENSG00000126247	protein_coding	ENST00000940676	36140648	424250.000000	proximity ENSG00000126247:35140648-37140648
chr19:35716322-35716473	19	35716323	35716473	ENSG00000126251	protein_coding	ENST00000454971	35371068	345330.000000	proximity ENSG00000126251:34371068-36371068
chr19:35716322-35716473	19	35716323	35716473	ENSG00000126254	protein_coding	ENST00000907957	35628989	87409.000000	proximity ENSG00000126254:34628989-36628989
chr19:35716322-35716473	19	35716323	35716473	ENSG00000126259	protein_coding	ENST00000929451	35851406	135008.000000	proximity ENSG00000126259:34851406-36851406
chr19:35716322-35716473	19	35716323	35716473	ENSG00000126262	protein_coding	ENST00000599180	35448257	268141.000000	proximity ENSG00000126262:34448257-36448257
chr19:35716322-35716473	19	35716323	35716473	ENSG00000126264	protein_coding	ENST00000864003	35900635	184237.000000	proximity ENSG00000126264:34900635-36900635
chr19:35716322-35716473	19	35716323	35716473	ENSG00000126266	protein_coding	ENST00000246553	35347902	368496.000000	proximity ENSG00000126266:34347902-36347902
chr19:35716322-35716473	19	35716323	35716473	ENSG00000126267	protein_coding	ENST00000938370	35648337	68061.000000	proximity ENSG00000126267:34648337-36648337
chr19:35716322-35716473	19	35716323	35716473	ENSG00000142065	protein_coding	ENST00000270001	36379201	662803.000000	proximity ENSG00000142065:35379201-37379201
chr19:35716322-35716473	19	35716323	35716473	ENSG00000153896	protein_coding	ENST00000587354	34773229	943169.000000	proximity ENSG00000153896:33773229-35773229
chr19:35716322-35716473	19	35716323	35716473	ENSG00000153902	protein_coding	ENST00000392225	35135200	581198.000000	proximity ENSG00000153902:34135200-36135200
chr19:35716322-35716473	19	35716323	35716473	ENSG00000161249	protein_coding	ENST00000875014	35513689	202709.000000	proximity ENSG00000161249:34513689-36513689
chr19:35716322-35716473	19	35716323	35716473	ENSG00000161265	protein_coding	ENST00000412391	35745442	29044.000000	proximity ENSG00000161265:34745442-36745442
chr19:35716322-35716473	19	35716323	35716473	ENSG00000161270	protein_coding	ENST00000378910	35852504	136106.000000	proximity ENSG00000161270:34852504-36852504
chr19:35716322-35716473	19	35716323	35716473	ENSG00000161277	protein_coding	ENST00000872539	36054259	337861.000000	proximity ENSG00000161277:35054259-37054259
chr19:35716322-35716473	19	35716323	35716473	ENSG00000161281	protein_coding	ENST00000437291	36152025	435627.000000	proximity ENSG00000161281:35152025-37152025
chr19:35716322-35716473	19	35716323	35716473	ENSG00000161298	protein_coding	ENST00000292928	36605313	888915.000000	proximity ENSG00000161298:35605313-37605313
chr19:35716322-35716473	19	35716323	35716473	ENSG00000167595	protein_coding	ENST00000646935	35758176	41778.000000	proximity ENSG00000167595:34758176-36758176
chr19:35716322-35716473	19	35716323	35716473	ENSG00000167604	protein_coding	ENST00000585925	35900662	184264.000000	proximity ENSG00000167604:34900662-36900662
chr19:35716322-35716473	19	35716323	35716473	ENSG00000167635	protein_coding	ENST00000919776	36215133	498735.000000	proximity ENSG00000167635:35215133-37215133
chr19:35716322-35716473	19	35716323	35716473	ENSG00000168661	protein_coding	ENST00000957110	34926887	789511.000000	proximity ENSG00000168661:33926887-35926887
chr19:35716322-35716473	19	35716323	35716473	ENSG00000177558	protein_coding	ENST00000324675	35228739	487659.000000	proximity ENSG00000177558:34228739-36228739
chr19:35716322-35716473	19	35716323	35716473	ENSG00000180884	protein_coding	ENST00000404801	34964229	752169.000000	proximity ENSG00000180884:33964229-35964229
chr19:35716322-35716473	19	35716323	35716473	ENSG00000181007	protein_coding	ENST00000392161	36418644	702246.000000	proximity ENSG00000181007:35418644-37418644
chr19:35716322-35716473	19	35716323	35716473	ENSG00000181392	protein_coding	ENST00000872005	36008789	292391.000000	proximity ENSG00000181392:35008789-37008789
chr19:35716322-35716473	19	35716323	35716473	ENSG00000185897	protein_coding	ENST00000327809	35358460	357938.000000	proximity ENSG00000185897:34358460-36358460
chr19:35716322-35716473	19	35716323	35716473	ENSG00000186017	protein_coding	ENST00000493391	36489861	773463.000000	proximity ENSG00000186017:35489861-37489861
chr19:35716322-35716473	19	35716323	35716473	ENSG00000186020	protein_coding	ENST00000334116	36573288	856890.000000	proximity ENSG00000186020:35573288-37573288
chr19:35716322-35716473	19	35716323	35716473	ENSG00000188508	protein_coding	ENST00000484218	35490531	225867.000000	proximity ENSG00000188508:34490531-36490531
chr19:35716322-35716473	19	35716323	35716473	ENSG00000189001	protein_coding	ENST00000452271	35528311	188087.000000	proximity ENSG00000189001:34528311-36528311
chr19:35716322-35716473	19	35716323	35716473	ENSG00000189042	protein_coding	ENST00000585696	36711240	994842.000000	proximity ENSG00000189042:35711240-37711240
chr19:35716322-35716473	19	35716323	35716473	ENSG00000196357	protein_coding	ENST00000920741	36214575	498177.000000	proximity ENSG00000196357:35214575-37214575
chr19:35716322-35716473	19	35716323	35716473	ENSG00000197808	protein_coding	ENST00000588268	36666837	950439.000000	proximity ENSG00000197808:35666837-37666837
chr19:35716322-35716473	19	35716323	35716473	ENSG00000197841	protein_coding	ENST00000951028	34734263	982135.000000	proximity ENSG00000197841:33734263-35734263
chr19:35716322-35716473	19	35716323	35716473	ENSG00000205138	protein_coding	ENST00000378887	35995188	278790.000000	proximity ENSG00000205138:34995188-36995188
chr19:35716322-35716473	19	35716323	35716473	ENSG00000205155	protein_coding	ENST00000856485	35745070	28672.000000	proximity ENSG00000205155:34745070-36745070
chr19:35716322-35716473	19	35716323	35716473	ENSG00000221946	protein_coding	ENST00000968511	35143148	573250.000000	proximity ENSG00000221946:34143148-36143148
chr19:35716322-35716473	19	35716323	35716473	ENSG00000239382	protein_coding	ENST00000897812	36014237	297839.000000	proximity ENSG00000239382:35014237-37014237
chr19:35716322-35716473	19	35716323	35716473	ENSG00000249115	protein_coding	ENST00000203166	35612735	103663.000000	proximity ENSG00000249115:34612735-36612735
chr19:35716322-35716473	19	35716323	35716473	ENSG00000250799	protein_coding	ENST00000301175	35813299	96901.000000	proximity ENSG00000250799:34813299-36813299
chr19:35716322-35716473	19	35716323	35716473	ENSG00000254004	protein_coding	ENST00000927402	36528683	812285.000000	proximity ENSG00000254004:35528683-37528683
chr19:35716322-35716473	19	35716323	35716473	ENSG00000266964	protein_coding	ENST00000874913	35139010	577388.000000	proximity ENSG00000266964:34139010-36139010
chr19:35716322-35716473	19	35716323	35716473	ENSG00000267796	protein_coding	ENST00000301159	35748576	32178.000000	proximity ENSG00000267796:34748576-36748576
chr19:35716322-35716473	19	35716323	35716473	ENSG00000272333	protein_coding	ENST00000420124	35718003	1605.000000	proximity ENSG00000272333:34718003-36718003
chr19:35716322-35716473	19	35716323	35716473	ENSG00000283758	protein_coding	ENST00000640449	35586173	130225.000000	proximity ENSG00000283758:34586173-36586173
chr19:35716322-35716473	19	35716323	35716473	ENSG00000285526	protein_coding	ENST00000648240	35106510	609888.000000	proximity ENSG00000285526:34106510-36106510
chr19:35716537-35716688	19	35716538	35716688	ENSG00000004776	protein_coding	ENST00000004982	35757029	40416.000000	proximity ENSG00000004776:34757029-36757029
chr19:35716537-35716688	19	35716538	35716688	ENSG00000004777	protein_coding	ENST00000007510	35775564	58951.000000	proximity ENSG00000004777:34775564-36775564
chr19:35716537-35716688	19	35716538	35716688	ENSG00000011590	protein_coding	ENST00000890381	35713426	3187.000000	proximity ENSG00000011590:34713426-36713426
chr19:35716537-35716688	19	35716538	35716688	ENSG00000011600	protein_coding	ENST00000956530	35908276	191663.000000	proximity ENSG00000011600:34908276-36908276
chr19:35716537-35716688	19	35716538	35716688	ENSG00000012124	protein_coding	ENST00000918678	35327911	388702.000000	proximity ENSG00000012124:34327911-36327911
chr19:35716537-35716688	19	35716538	35716688	ENSG00000075702	protein_coding	ENST00000401500	36054897	338284.000000	proximity ENSG00000075702:35054897-37054897
chr19:35716537-35716688	19	35716538	35716688	ENSG00000089327	protein_coding	ENST00000342879	35154773	561840.000000	proximity ENSG00000089327:34154773-36154773
chr19:35716537-35716688	19	35716538	35716688	ENSG00000089351	protein_coding	ENST00000599564	34994784	721829.000000	proximity ENSG00000089351:33994784-35994784
chr19:35716537-35716688	19	35716538	35716688	ENSG00000089356	protein_coding	ENST00000874694	35115619	600994.000000	proximity ENSG00000089356:34115619-36115619
chr19:35716537-35716688	19	35716538	35716688	ENSG00000105254	protein_coding	ENST00000651435	36115506	398893.000000	proximity ENSG00000105254:35115506-37115506
chr19:35716537-35716688	19	35716538	35716688	ENSG00000105258	protein_coding	ENST00000221859	36114875	398262.000000	proximity ENSG00000105258:35114875-37114875
chr19:35716537-35716688	19	35716538	35716688	ENSG00000105261	protein_coding	ENST00000925888	36111116	394503.000000	proximity ENSG00000105261:35111116-37111116
chr19:35716537-35716688	19	35716538	35716688	ENSG00000105270	protein_coding	ENST00000360535	36032873	316260.000000	proximity ENSG00000105270:35032873-37032873
chr19:35716537-35716688	19	35716538	35716688	ENSG00000105290	protein_coding	ENST00000960045	35868513	151900.000000	proximity ENSG00000105290:34868513-36868513
chr19:35716537-35716688	19	35716538	35716688	ENSG00000105668	protein_coding	ENST00000222275	35666517	50096.000000	proximity ENSG00000105668:34666517-36666517
chr19:35716537-35716688	19	35716538	35716688	ENSG00000105672	protein_coding	ENST00000379026	35641745	74868.000000	proximity ENSG00000105672:34641745-36641745
chr19:35716537-35716688	19	35716538	35716688	ENSG00000105675	protein_coding	ENST00000262623	35563658	152955.000000	proximity ENSG00000105675:34563658-36563658
chr19:35716537-35716688	19	35716538	35716688	ENSG00000105677	protein_coding	ENST00000392204	35545630	170983.000000	proximity ENSG00000105677:34545630-36545630
chr19:35716537-35716688	19	35716538	35716688	ENSG00000105679	protein_coding	ENST00000222286	35533456	183157.000000	proximity ENSG00000105679:34533456-36533456
chr19:35716537-35716688	19	35716538	35716688	ENSG00000105695	protein_coding	ENST00000872031	35291647	424966.000000	proximity ENSG00000105695:34291647-36291647
chr19:35716537-35716688	19	35716538	35716688	ENSG00000105697	protein_coding	ENST00000598398	35280716	435897.000000	proximity ENSG00000105697:34280716-36280716
chr19:35716537-35716688	19	35716538	35716688	ENSG00000105698	protein_coding	ENST00000222305	35268962	447651.000000	proximity ENSG00000105698:34268962-36268962
chr19:35716537-35716688	19	35716538	35716688	ENSG00000105699	protein_coding	ENST00000863865	35248381	468232.000000	proximity ENSG00000105699:34248381-36248381
chr19:35716537-35716688	19	35716538	35716688	ENSG00000105707	protein_coding	ENST00000952471	35041264	675349.000000	proximity ENSG00000105707:34041264-36041264
chr19:35716537-35716688	19	35716538	35716688	ENSG00000105711	protein_coding	ENST00000640135	35031301	685312.000000	proximity ENSG00000105711:34031301-36031301
chr19:35716537-35716688	19	35716538	35716688	ENSG00000126243	protein_coding	ENST00000246529	35936374	219761.000000	proximity ENSG00000126243:34936374-36936374
chr19:35716537-35716688	19	35716538	35716688	ENSG00000126246	protein_coding	ENST00000246532	35742452	25839.000000	proximity ENSG00000126246:34742452-36742452
chr19:35716537-35716688	19	35716538	35716688	ENSG00000126247	protein_coding	ENST00000940676	36140648	424035.000000	proximity ENSG00000126247:35140648-37140648
chr19:35716537-35716688	19	35716538	35716688	ENSG00000126251	protein_coding	ENST00000454971	35371068	345545.000000	proximity ENSG00000126251:34371068-36371068
chr19:35716537-35716688	19	35716538	35716688	ENSG00000126254	protein_coding	ENST00000907957	35628989	87624.000000	proximity ENSG00000126254:34628989-36628989
chr19:35716537-35716688	19	35716538	35716688	ENSG00000126259	protein_coding	ENST00000929451	35851406	134793.000000	proximity ENSG00000126259:34851406-36851406
chr19:35716537-35716688	19	35716538	35716688	ENSG00000126262	protein_coding	ENST00000599180	35448257	268356.000000	proximity ENSG00000126262:34448257-36448257
chr19:35716537-35716688	19	35716538	35716688	ENSG00000126264	protein_coding	ENST00000864003	35900635	184022.000000	proximity ENSG00000126264:34900635-36900635
chr19:35716537-35716688	19	35716538	35716688	ENSG00000126266	protein_coding	ENST00000246553	35347902	368711.000000	proximity ENSG00000126266:34347902-36347902
chr19:35716537-35716688	19	35716538	35716688	ENSG00000126267	protein_coding	ENST00000938370	35648337	68276.000000	proximity ENSG00000126267:34648337-36648337
chr19:35716537-35716688	19	35716538	35716688	ENSG00000142065	protein_coding	ENST00000270001	36379201	662588.000000	proximity ENSG00000142065:35379201-37379201
chr19:35716537-35716688	19	35716538	35716688	ENSG00000153896	protein_coding	ENST00000587354	34773229	943384.000000	proximity ENSG00000153896:33773229-35773229
chr19:35716537-35716688	19	35716538	35716688	ENSG00000153902	protein_coding	ENST00000392225	35135200	581413.000000	proximity ENSG00000153902:34135200-36135200
chr19:35716537-35716688	19	35716538	35716688	ENSG00000161249	protein_coding	ENST00000875014	35513689	202924.000000	proximity ENSG00000161249:34513689-36513689
chr19:35716537-35716688	19	35716538	35716688	ENSG00000161265	protein_coding	ENST00000412391	35745442	28829.000000	proximity ENSG00000161265:34745442-36745442
chr19:35716537-35716688	19	35716538	35716688	ENSG00000161270	protein_coding	ENST00000378910	35852504	135891.000000	proximity ENSG00000161270:34852504-36852504
chr19:35716537-35716688	19	35716538	35716688	ENSG00000161277	protein_coding	ENST00000872539	36054259	337646.000000	proximity ENSG00000161277:35054259-37054259
chr19:35716537-35716688	19	35716538	35716688	ENSG00000161281	protein_coding	ENST00000437291	36152025	435412.000000	proximity ENSG00000161281:35152025-37152025
chr19:35716537-35716688	19	35716538	35716688	ENSG00000161298	protein_coding	ENST00000292928	36605313	888700.000000	proximity ENSG00000161298:35605313-37605313
chr19:35716537-35716688	19	35716538	35716688	ENSG00000167595	protein_coding	ENST00000646935	35758176	41563.000000	proximity ENSG00000167595:34758176-36758176
chr19:35716537-35716688	19	35716538	35716688	ENSG00000167604	protein_coding	ENST00000585925	35900662	184049.000000	proximity ENSG00000167604:34900662-36900662
chr19:35716537-35716688	19	35716538	35716688	ENSG00000167635	protein_coding	ENST00000919776	36215133	498520.000000	proximity ENSG00000167635:35215133-37215133
chr19:35716537-35716688	19	35716538	35716688	ENSG00000168661	protein_coding	ENST00000957110	34926887	789726.000000	proximity ENSG00000168661:33926887-35926887
chr19:35716537-35716688	19	35716538	35716688	ENSG00000177558	protein_coding	ENST00000324675	35228739	487874.000000	proximity ENSG00000177558:34228739-36228739
chr19:35716537-35716688	19	35716538	35716688	ENSG00000180884	protein_coding	ENST00000404801	34964229	752384.000000	proximity ENSG00000180884:33964229-35964229
chr19:35716537-35716688	19	35716538	35716688	ENSG00000181007	protein_coding	ENST00000392161	36418644	702031.000000	proximity ENSG00000181007:35418644-37418644
chr19:35716537-35716688	19	35716538	35716688	ENSG00000181392	protein_coding	ENST00000872005	36008789	292176.000000	proximity ENSG00000181392:35008789-37008789
chr19:35716537-35716688	19	35716538	35716688	ENSG00000185897	protein_coding	ENST00000327809	35358460	358153.000000	proximity ENSG00000185897:34358460-36358460
chr19:35716537-35716688	19	35716538	35716688	ENSG00000186017	protein_coding	ENST00000493391	36489861	773248.000000	proximity ENSG00000186017:35489861-37489861
chr19:35716537-35716688	19	35716538	35716688	ENSG00000186020	protein_coding	ENST00000334116	36573288	856675.000000	proximity ENSG00000186020:35573288-37573288
chr19:35716537-35716688	19	35716538	35716688	ENSG00000188508	protein_coding	ENST00000484218	35490531	226082.000000	proximity ENSG00000188508:34490531-36490531
chr19:35716537-35716688	19	35716538	35716688	ENSG00000189001	protein_coding	ENST00000452271	35528311	188302.000000	proximity ENSG00000189001:34528311-36528311
chr19:35716537-35716688	19	35716538	35716688	ENSG00000189042	protein_coding	ENST00000585696	36711240	994627.000000	proximity ENSG00000189042:35711240-37711240
chr19:35716537-35716688	19	35716538	35716688	ENSG00000196357	protein_coding	ENST00000920741	36214575	497962.000000	proximity ENSG00000196357:35214575-37214575
chr19:35716537-35716688	19	35716538	35716688	ENSG00000197808	protein_coding	ENST00000588268	36666837	950224.000000	proximity ENSG00000197808:35666837-37666837
chr19:35716537-35716688	19	35716538	35716688	ENSG00000197841	protein_coding	ENST00000951028	34734263	982350.000000	proximity ENSG00000197841:33734263-35734263
chr19:35716537-35716688	19	35716538	35716688	ENSG00000205138	protein_coding	ENST00000378887	35995188	278575.000000	proximity ENSG00000205138:34995188-36995188
chr19:35716537-35716688	19	35716538	35716688	ENSG00000205155	protein_coding	ENST00000856485	35745070	28457.000000	proximity ENSG00000205155:34745070-36745070
chr19:35716537-35716688	19	35716538	35716688	ENSG00000221946	protein_coding	ENST00000968511	35143148	573465.000000	proximity ENSG00000221946:34143148-36143148
chr19:35716537-35716688	19	35716538	35716688	ENSG00000239382	protein_coding	ENST00000897812	36014237	297624.000000	proximity ENSG00000239382:35014237-37014237
chr19:35716537-35716688	19	35716538	35716688	ENSG00000249115	protein_coding	ENST00000203166	35612735	103878.000000	proximity ENSG00000249115:34612735-36612735
chr19:35716537-35716688	19	35716538	35716688	ENSG00000250799	protein_coding	ENST00000301175	35813299	96686.000000	proximity ENSG00000250799:34813299-36813299
chr19:35716537-35716688	19	35716538	35716688	ENSG00000254004	protein_coding	ENST00000927402	36528683	812070.000000	proximity ENSG00000254004:35528683-37528683
chr19:35716537-35716688	19	35716538	35716688	ENSG00000266964	protein_coding	ENST00000874913	35139010	577603.000000	proximity ENSG00000266964:34139010-36139010
chr19:35716537-35716688	19	35716538	35716688	ENSG00000267796	protein_coding	ENST00000301159	35748576	31963.000000	proximity ENSG00000267796:34748576-36748576
chr19:35716537-35716688	19	35716538	35716688	ENSG00000272333	protein_coding	ENST00000420124	35718003	1390.000000	proximity ENSG00000272333:34718003-36718003
chr19:35716537-35716688	19	35716538	35716688	ENSG00000283758	protein_coding	ENST00000640449	35586173	130440.000000	proximity ENSG00000283758:34586173-36586173
chr19:35716537-35716688	19	35716538	35716688	ENSG00000285526	protein_coding	ENST00000648240	35106510	610103.000000	proximity ENSG00000285526:34106510-36106510
chr19:35717862-35718013	19	35717863	35718013	ENSG00000004776	protein_coding	ENST00000004982	35757029	39091.000000	proximity ENSG00000004776:34757029-36757029
chr19:35717862-35718013	19	35717863	35718013	ENSG00000004777	protein_coding	ENST00000007510	35775564	57626.000000	proximity ENSG00000004777:34775564-36775564
chr19:35717862-35718013	19	35717863	35718013	ENSG00000011590	protein_coding	ENST00000890381	35713426	4512.000000	proximity ENSG00000011590:34713426-36713426
chr19:35717862-35718013	19	35717863	35718013	ENSG00000011600	protein_coding	ENST00000956530	35908276	190338.000000	proximity ENSG00000011600:34908276-36908276
chr19:35717862-35718013	19	35717863	35718013	ENSG00000012124	protein_coding	ENST00000918678	35327911	390027.000000	proximity ENSG00000012124:34327911-36327911
chr19:35717862-35718013	19	35717863	35718013	ENSG00000075702	protein_coding	ENST00000401500	36054897	336959.000000	proximity ENSG00000075702:35054897-37054897
chr19:35717862-35718013	19	35717863	35718013	ENSG00000089327	protein_coding	ENST00000342879	35154773	563165.000000	proximity ENSG00000089327:34154773-36154773
chr19:35717862-35718013	19	35717863	35718013	ENSG00000089351	protein_coding	ENST00000599564	34994784	723154.000000	proximity ENSG00000089351:33994784-35994784
chr19:35717862-35718013	19	35717863	35718013	ENSG00000089356	protein_coding	ENST00000874694	35115619	602319.000000	proximity ENSG00000089356:34115619-36115619
chr19:35717862-35718013	19	35717863	35718013	ENSG00000105254	protein_coding	ENST00000651435	36115506	397568.000000	proximity ENSG00000105254:35115506-37115506
chr19:35717862-35718013	19	35717863	35718013	ENSG00000105258	protein_coding	ENST00000221859	36114875	396937.000000	proximity ENSG00000105258:35114875-37114875
chr19:35717862-35718013	19	35717863	35718013	ENSG00000105261	protein_coding	ENST00000925888	36111116	393178.000000	proximity ENSG00000105261:35111116-37111116
chr19:35717862-35718013	19	35717863	35718013	ENSG00000105270	protein_coding	ENST00000360535	36032873	314935.000000	proximity ENSG00000105270:35032873-37032873
chr19:35717862-35718013	19	35717863	35718013	ENSG00000105290	protein_coding	ENST00000960045	35868513	150575.000000	proximity ENSG00000105290:34868513-36868513
chr19:35717862-35718013	19	35717863	35718013	ENSG00000105668	protein_coding	ENST00000222275	35666517	51421.000000	proximity ENSG00000105668:34666517-36666517
chr19:35717862-35718013	19	35717863	35718013	ENSG00000105672	protein_coding	ENST00000379026	35641745	76193.000000	proximity ENSG00000105672:34641745-36641745
chr19:35717862-35718013	19	35717863	35718013	ENSG00000105675	protein_coding	ENST00000262623	35563658	154280.000000	proximity ENSG00000105675:34563658-36563658
chr19:35717862-35718013	19	35717863	35718013	ENSG00000105677	protein_coding	ENST00000392204	35545630	172308.000000	proximity ENSG00000105677:34545630-36545630
chr19:35717862-35718013	19	35717863	35718013	ENSG00000105679	protein_coding	ENST00000222286	35533456	184482.000000	proximity ENSG00000105679:34533456-36533456
chr19:35717862-35718013	19	35717863	35718013	ENSG00000105695	protein_coding	ENST00000872031	35291647	426291.000000	proximity ENSG00000105695:34291647-36291647
chr19:35717862-35718013	19	35717863	35718013	ENSG00000105697	protein_coding	ENST00000598398	35280716	437222.000000	proximity ENSG00000105697:34280716-36280716
chr19:35717862-35718013	19	35717863	35718013	ENSG00000105698	protein_coding	ENST00000222305	35268962	448976.000000	proximity ENSG00000105698:34268962-36268962
chr19:35717862-35718013	19	35717863	35718013	ENSG00000105699	protein_coding	ENST00000863865	35248381	469557.000000	proximity ENSG00000105699:34248381-36248381
chr19:35717862-35718013	19	35717863	35718013	ENSG00000105707	protein_coding	ENST00000952471	35041264	676674.000000	proximity ENSG00000105707:34041264-36041264
chr19:35717862-35718013	19	35717863	35718013	ENSG00000105711	protein_coding	ENST00000640135	35031301	686637.000000	proximity ENSG00000105711:34031301-36031301
chr19:35717862-35718013	19	35717863	35718013	ENSG00000126243	protein_coding	ENST00000246529	35936374	218436.000000	proximity ENSG00000126243:34936374-36936374
chr19:35717862-35718013	19	35717863	35718013	ENSG00000126246	protein_coding	ENST00000246532	35742452	24514.000000	proximity ENSG00000126246:34742452-36742452
chr19:35717862-35718013	19	35717863	35718013	ENSG00000126247	protein_coding	ENST00000940676	36140648	422710.000000	proximity ENSG00000126247:35140648-37140648
chr19:35717862-35718013	19	35717863	35718013	ENSG00000126251	protein_coding	ENST00000454971	35371068	346870.000000	proximity ENSG00000126251:34371068-36371068
chr19:35717862-35718013	19	35717863	35718013	ENSG00000126254	protein_coding	ENST00000907957	35628989	88949.000000	proximity ENSG00000126254:34628989-36628989
chr19:35717862-35718013	19	35717863	35718013	ENSG00000126259	protein_coding	ENST00000929451	35851406	133468.000000	proximity ENSG00000126259:34851406-36851406
chr19:35717862-35718013	19	35717863	35718013	ENSG00000126262	protein_coding	ENST00000599180	35448257	269681.000000	proximity ENSG00000126262:34448257-36448257
chr19:35717862-35718013	19	35717863	35718013	ENSG00000126264	protein_coding	ENST00000864003	35900635	182697.000000	proximity ENSG00000126264:34900635-36900635
chr19:35717862-35718013	19	35717863	35718013	ENSG00000126266	protein_coding	ENST00000246553	35347902	370036.000000	proximity ENSG00000126266:34347902-36347902
chr19:35717862-35718013	19	35717863	35718013	ENSG00000126267	protein_coding	ENST00000938370	35648337	69601.000000	proximity ENSG00000126267:34648337-36648337
chr19:35717862-35718013	19	35717863	35718013	ENSG00000142065	protein_coding	ENST00000270001	36379201	661263.000000	proximity ENSG00000142065:35379201-37379201
chr19:35717862-35718013	19	35717863	35718013	ENSG00000153896	protein_coding	ENST00000587354	34773229	944709.000000	proximity ENSG00000153896:33773229-35773229
chr19:35717862-35718013	19	35717863	35718013	ENSG00000153902	protein_coding	ENST00000392225	35135200	582738.000000	proximity ENSG00000153902:34135200-36135200
chr19:35717862-35718013	19	35717863	35718013	ENSG00000161249	protein_coding	ENST00000875014	35513689	204249.000000	proximity ENSG00000161249:34513689-36513689
chr19:35717862-35718013	19	35717863	35718013	ENSG00000161265	protein_coding	ENST00000412391	35745442	27504.000000	proximity ENSG00000161265:34745442-36745442
chr19:35717862-35718013	19	35717863	35718013	ENSG00000161270	protein_coding	ENST00000378910	35852504	134566.000000	proximity ENSG00000161270:34852504-36852504
chr19:35717862-35718013	19	35717863	35718013	ENSG00000161277	protein_coding	ENST00000872539	36054259	336321.000000	proximity ENSG00000161277:35054259-37054259
chr19:35717862-35718013	19	35717863	35718013	ENSG00000161281	protein_coding	ENST00000437291	36152025	434087.000000	proximity ENSG00000161281:35152025-37152025
chr19:35717862-35718013	19	35717863	35718013	ENSG00000161298	protein_coding	ENST00000292928	36605313	887375.000000	proximity ENSG00000161298:35605313-37605313
chr19:35717862-35718013	19	35717863	35718013	ENSG00000167595	protein_coding	ENST00000646935	35758176	40238.000000	proximity ENSG00000167595:34758176-36758176
chr19:35717862-35718013	19	35717863	35718013	ENSG00000167604	protein_coding	ENST00000585925	35900662	182724.000000	proximity ENSG00000167604:34900662-36900662
chr19:35717862-35718013	19	35717863	35718013	ENSG00000167635	protein_coding	ENST00000919776	36215133	497195.000000	proximity ENSG00000167635:35215133-37215133
chr19:35717862-35718013	19	35717863	35718013	ENSG00000168661	protein_coding	ENST00000957110	34926887	791051.000000	proximity ENSG00000168661:33926887-35926887
chr19:35717862-35718013	19	35717863	35718013	ENSG00000177558	protein_coding	ENST00000324675	35228739	489199.000000	proximity ENSG00000177558:34228739-36228739
chr19:35717862-35718013	19	35717863	35718013	ENSG00000180884	protein_coding	ENST00000404801	34964229	753709.000000	proximity ENSG00000180884:33964229-35964229
chr19:35717862-35718013	19	35717863	35718013	ENSG00000181007	protein_coding	ENST00000392161	36418644	700706.000000	proximity ENSG00000181007:35418644-37418644
chr19:35717862-35718013	19	35717863	35718013	ENSG00000181392	protein_coding	ENST00000872005	36008789	290851.000000	proximity ENSG00000181392:35008789-37008789
chr19:35717862-35718013	19	35717863	35718013	ENSG00000185897	protein_coding	ENST00000327809	35358460	359478.000000	proximity ENSG00000185897:34358460-36358460
chr19:35717862-35718013	19	35717863	35718013	ENSG00000186017	protein_coding	ENST00000493391	36489861	771923.000000	proximity ENSG00000186017:35489861-37489861
chr19:35717862-35718013	19	35717863	35718013	ENSG00000186020	protein_coding	ENST00000334116	36573288	855350.000000	proximity ENSG00000186020:35573288-37573288
chr19:35717862-35718013	19	35717863	35718013	ENSG00000188508	protein_coding	ENST00000484218	35490531	227407.000000	proximity ENSG00000188508:34490531-36490531
chr19:35717862-35718013	19	35717863	35718013	ENSG00000189001	protein_coding	ENST00000452271	35528311	189627.000000	proximity ENSG00000189001:34528311-36528311
chr19:35717862-35718013	19	35717863	35718013	ENSG00000189042	protein_coding	ENST00000585696	36711240	993302.000000	proximity ENSG00000189042:35711240-37711240
chr19:35717862-35718013	19	35717863	35718013	ENSG00000196357	protein_coding	ENST00000920741	36214575	496637.000000	proximity ENSG00000196357:35214575-37214575
chr19:35717862-35718013	19	35717863	35718013	ENSG00000197808	protein_coding	ENST00000588268	36666837	948899.000000	proximity ENSG00000197808:35666837-37666837
chr19:35717862-35718013	19	35717863	35718013	ENSG00000197841	protein_coding	ENST00000951028	34734263	983675.000000	proximity ENSG00000197841:33734263-35734263
chr19:35717862-35718013	19	35717863	35718013	ENSG00000205138	protein_coding	ENST00000378887	35995188	277250.000000	proximity ENSG00000205138:34995188-36995188
chr19:35717862-35718013	19	35717863	35718013	ENSG00000205155	protein_coding	ENST00000856485	35745070	27132.000000	proximity ENSG00000205155:34745070-36745070
chr19:35717862-35718013	19	35717863	35718013	ENSG00000221946	protein_coding	ENST00000968511	35143148	574790.000000	proximity ENSG00000221946:34143148-36143148
chr19:35717862-35718013	19	35717863	35718013	ENSG00000239382	protein_coding	ENST00000897812	36014237	296299.000000	proximity ENSG00000239382:35014237-37014237
chr19:35717862-35718013	19	35717863	35718013	ENSG00000249115	protein_coding	ENST00000203166	35612735	105203.000000	proximity ENSG00000249115:34612735-36612735
chr19:35717862-35718013	19	35717863	35718013	ENSG00000250799	protein_coding	ENST00000301175	35813299	95361.000000	proximity ENSG00000250799:34813299-36813299
chr19:35717862-35718013	19	35717863	35718013	ENSG00000254004	protein_coding	ENST00000927402	36528683	810745.000000	proximity ENSG00000254004:35528683-37528683
chr19:35717862-35718013	19	35717863	35718013	ENSG00000266964	protein_coding	ENST00000874913	35139010	578928.000000	proximity ENSG00000266964:34139010-36139010
chr19:35717862-35718013	19	35717863	35718013	ENSG00000267796	protein_coding	ENST00000301159	35748576	30638.000000	proximity ENSG00000267796:34748576-36748576
chr19:35717862-35718013	19	35717863	35718013	ENSG00000272333	protein_coding	ENST00000420124	35718003	0.000000	proximity ENSG00000272333:34718003-36718003
chr19:35717862-35718013	19	35717863	35718013	ENSG00000283758	protein_coding	ENST00000640449	35586173	131765.000000	proximity ENSG00000283758:34586173-36586173
chr19:35717862-35718013	19	35717863	35718013	ENSG00000285526	protein_coding	ENST00000648240	35106510	611428.000000	proximity ENSG00000285526:34106510-36106510
chr19:35718297-35718448	19	35718298	35718448	ENSG00000004776	protein_coding	ENST00000004982	35757029	38656.000000	proximity ENSG00000004776:34757029-36757029
chr19:35718297-35718448	19	35718298	35718448	ENSG00000004777	protein_coding	ENST00000007510	35775564	57191.000000	proximity ENSG00000004777:34775564-36775564
chr19:35718297-35718448	19	35718298	35718448	ENSG00000011590	protein_coding	ENST00000890381	35713426	4947.000000	proximity ENSG00000011590:34713426-36713426
chr19:35718297-35718448	19	35718298	35718448	ENSG00000011600	protein_coding	ENST00000956530	35908276	189903.000000	proximity ENSG00000011600:34908276-36908276
chr19:35718297-35718448	19	35718298	35718448	ENSG00000012124	protein_coding	ENST00000918678	35327911	390462.000000	proximity ENSG00000012124:34327911-36327911
chr19:35718297-35718448	19	35718298	35718448	ENSG00000075702	protein_coding	ENST00000401500	36054897	336524.000000	proximity ENSG00000075702:35054897-37054897
chr19:35718297-35718448	19	35718298	35718448	ENSG00000089327	protein_coding	ENST00000342879	35154773	563600.000000	proximity ENSG00000089327:34154773-36154773
chr19:35718297-35718448	19	35718298	35718448	ENSG00000089351	protein_coding	ENST00000599564	34994784	723589.000000	proximity ENSG00000089351:33994784-35994784
chr19:35718297-35718448	19	35718298	35718448	ENSG00000089356	protein_coding	ENST00000874694	35115619	602754.000000	proximity ENSG00000089356:34115619-36115619
chr19:35718297-35718448	19	35718298	35718448	ENSG00000105254	protein_coding	ENST00000651435	36115506	397133.000000	proximity ENSG00000105254:35115506-37115506
chr19:35718297-35718448	19	35718298	35718448	ENSG00000105258	protein_coding	ENST00000221859	36114875	396502.000000	proximity ENSG00000105258:35114875-37114875
chr19:35718297-35718448	19	35718298	35718448	ENSG00000105261	protein_coding	ENST00000925888	36111116	392743.000000	proximity ENSG00000105261:35111116-37111116
chr19:35718297-35718448	19	35718298	35718448	ENSG00000105270	protein_coding	ENST00000360535	36032873	314500.000000	proximity ENSG00000105270:35032873-37032873
chr19:35718297-35718448	19	35718298	35718448	ENSG00000105290	protein_coding	ENST00000960045	35868513	150140.000000	proximity ENSG00000105290:34868513-36868513
chr19:35718297-35718448	19	35718298	35718448	ENSG00000105668	protein_coding	ENST00000222275	35666517	51856.000000	proximity ENSG00000105668:34666517-36666517
chr19:35718297-35718448	19	35718298	35718448	ENSG00000105672	protein_coding	ENST00000379026	35641745	76628.000000	proximity ENSG00000105672:34641745-36641745
chr19:35718297-35718448	19	35718298	35718448	ENSG00000105675	protein_coding	ENST00000262623	35563658	154715.000000	proximity ENSG00000105675:34563658-36563658
chr19:35718297-35718448	19	35718298	35718448	ENSG00000105677	protein_coding	ENST00000392204	35545630	172743.000000	proximity ENSG00000105677:34545630-36545630
chr19:35718297-35718448	19	35718298	35718448	ENSG00000105679	protein_coding	ENST00000222286	35533456	184917.000000	proximity ENSG00000105679:34533456-36533456
chr19:35718297-35718448	19	35718298	35718448	ENSG00000105695	protein_coding	ENST00000872031	35291647	426726.000000	proximity ENSG00000105695:34291647-36291647
chr19:35718297-35718448	19	35718298	35718448	ENSG00000105697	protein_coding	ENST00000598398	35280716	437657.000000	proximity ENSG00000105697:34280716-36280716
chr19:35718297-35718448	19	35718298	35718448	ENSG00000105698	protein_coding	ENST00000222305	35268962	449411.000000	proximity ENSG00000105698:34268962-36268962
chr19:35718297-35718448	19	35718298	35718448	ENSG00000105699	protein_coding	ENST00000863865	35248381	469992.000000	proximity ENSG00000105699:34248381-36248381
chr19:35718297-35718448	19	35718298	35718448	ENSG00000105707	protein_coding	ENST00000952471	35041264	677109.000000	proximity ENSG00000105707:34041264-36041264
chr19:35718297-35718448	19	35718298	35718448	ENSG00000105711	protein_coding	ENST00000640135	35031301	687072.000000	proximity ENSG00000105711:34031301-36031301
chr19:35718297-35718448	19	35718298	35718448	ENSG00000126243	protein_coding	ENST00000246529	35936374	218001.000000	proximity ENSG00000126243:34936374-36936374
chr19:35718297-35718448	19	35718298	35718448	ENSG00000126246	protein_coding	ENST00000246532	35742452	24079.000000	proximity ENSG00000126246:34742452-36742452
chr19:35718297-35718448	19	35718298	35718448	ENSG00000126247	protein_coding	ENST00000940676	36140648	422275.000000	proximity ENSG00000126247:35140648-37140648
chr19:35718297-35718448	19	35718298	35718448	ENSG00000126251	protein_coding	ENST00000454971	35371068	347305.000000	proximity ENSG00000126251:34371068-36371068
chr19:35718297-35718448	19	35718298	35718448	ENSG00000126254	protein_coding	ENST00000907957	35628989	89384.000000	proximity ENSG00000126254:34628989-36628989
chr19:35718297-35718448	19	35718298	35718448	ENSG00000126259	protein_coding	ENST00000929451	35851406	133033.000000	proximity ENSG00000126259:34851406-36851406
chr19:35718297-35718448	19	35718298	35718448	ENSG00000126262	protein_coding	ENST00000599180	35448257	270116.000000	proximity ENSG00000126262:34448257-36448257
chr19:35718297-35718448	19	35718298	35718448	ENSG00000126264	protein_coding	ENST00000864003	35900635	182262.000000	proximity ENSG00000126264:34900635-36900635
chr19:35718297-35718448	19	35718298	35718448	ENSG00000126266	protein_coding	ENST00000246553	35347902	370471.000000	proximity ENSG00000126266:34347902-36347902
chr19:35718297-35718448	19	35718298	35718448	ENSG00000126267	protein_coding	ENST00000938370	35648337	70036.000000	proximity ENSG00000126267:34648337-36648337
chr19:35718297-35718448	19	35718298	35718448	ENSG00000142065	protein_coding	ENST00000270001	36379201	660828.000000	proximity ENSG00000142065:35379201-37379201
chr19:35718297-35718448	19	35718298	35718448	ENSG00000153896	protein_coding	ENST00000587354	34773229	945144.000000	proximity ENSG00000153896:33773229-35773229
chr19:35718297-35718448	19	35718298	35718448	ENSG00000153902	protein_coding	ENST00000392225	35135200	583173.000000	proximity ENSG00000153902:34135200-36135200
chr19:35718297-35718448	19	35718298	35718448	ENSG00000161249	protein_coding	ENST00000875014	35513689	204684.000000	proximity ENSG00000161249:34513689-36513689
chr19:35718297-35718448	19	35718298	35718448	ENSG00000161265	protein_coding	ENST00000412391	35745442	27069.000000	proximity ENSG00000161265:34745442-36745442
chr19:35718297-35718448	19	35718298	35718448	ENSG00000161270	protein_coding	ENST00000378910	35852504	134131.000000	proximity ENSG00000161270:34852504-36852504
chr19:35718297-35718448	19	35718298	35718448	ENSG00000161277	protein_coding	ENST00000872539	36054259	335886.000000	proximity ENSG00000161277:35054259-37054259
chr19:35718297-35718448	19	35718298	35718448	ENSG00000161281	protein_coding	ENST00000437291	36152025	433652.000000	proximity ENSG00000161281:35152025-37152025
chr19:35718297-35718448	19	35718298	35718448	ENSG00000161298	protein_coding	ENST00000292928	36605313	886940.000000	proximity ENSG00000161298:35605313-37605313
chr19:35718297-35718448	19	35718298	35718448	ENSG00000167595	protein_coding	ENST00000646935	35758176	39803.000000	proximity ENSG00000167595:34758176-36758176
chr19:35718297-35718448	19	35718298	35718448	ENSG00000167604	protein_coding	ENST00000585925	35900662	182289.000000	proximity ENSG00000167604:34900662-36900662
chr19:35718297-35718448	19	35718298	35718448	ENSG00000167635	protein_coding	ENST00000919776	36215133	496760.000000	proximity ENSG00000167635:35215133-37215133
chr19:35718297-35718448	19	35718298	35718448	ENSG00000168661	protein_coding	ENST00000957110	34926887	791486.000000	proximity ENSG00000168661:33926887-35926887
chr19:35718297-35718448	19	35718298	35718448	ENSG00000177558	protein_coding	ENST00000324675	35228739	489634.000000	proximity ENSG00000177558:34228739-36228739
chr19:35718297-35718448	19	35718298	35718448	ENSG00000180884	protein_coding	ENST00000404801	34964229	754144.000000	proximity ENSG00000180884:33964229-35964229
chr19:35718297-35718448	19	35718298	35718448	ENSG00000181007	protein_coding	ENST00000392161	36418644	700271.000000	proximity ENSG00000181007:35418644-37418644
chr19:35718297-35718448	19	35718298	35718448	ENSG00000181392	protein_coding	ENST00000872005	36008789	290416.000000	proximity ENSG00000181392:35008789-37008789
chr19:35718297-35718448	19	35718298	35718448	ENSG00000185897	protein_coding	ENST00000327809	35358460	359913.000000	proximity ENSG00000185897:34358460-36358460
chr19:35718297-35718448	19	35718298	35718448	ENSG00000186017	protein_coding	ENST00000493391	36489861	771488.000000	proximity ENSG00000186017:35489861-37489861
chr19:35718297-35718448	19	35718298	35718448	ENSG00000186020	protein_coding	ENST00000334116	36573288	854915.000000	proximity ENSG00000186020:35573288-37573288
chr19:35718297-35718448	19	35718298	35718448	ENSG00000188508	protein_coding	ENST00000484218	35490531	227842.000000	proximity ENSG00000188508:34490531-36490531
chr19:35718297-35718448	19	35718298	35718448	ENSG00000189001	protein_coding	ENST00000452271	35528311	190062.000000	proximity ENSG00000189001:34528311-36528311
chr19:35718297-35718448	19	35718298	35718448	ENSG00000189042	protein_coding	ENST00000585696	36711240	992867.000000	proximity ENSG00000189042:35711240-37711240
chr19:35718297-35718448	19	35718298	35718448	ENSG00000196357	protein_coding	ENST00000920741	36214575	496202.000000	proximity ENSG00000196357:35214575-37214575
chr19:35718297-35718448	19	35718298	35718448	ENSG00000197808	protein_coding	ENST00000588268	36666837	948464.000000	proximity ENSG00000197808:35666837-37666837
chr19:35718297-35718448	19	35718298	35718448	ENSG00000197841	protein_coding	ENST00000951028	34734263	984110.000000	proximity ENSG00000197841:33734263-35734263
chr19:35718297-35718448	19	35718298	35718448	ENSG00000205138	protein_coding	ENST00000378887	35995188	276815.000000	proximity ENSG00000205138:34995188-36995188
chr19:35718297-35718448	19	35718298	35718448	ENSG00000205155	protein_coding	ENST00000856485	35745070	26697.000000	proximity ENSG00000205155:34745070-36745070
chr19:35718297-35718448	19	35718298	35718448	ENSG00000221946	protein_coding	ENST00000968511	35143148	575225.000000	proximity ENSG00000221946:34143148-36143148
chr19:35718297-35718448	19	35718298	35718448	ENSG00000239382	protein_coding	ENST00000897812	36014237	295864.000000	proximity ENSG00000239382:35014237-37014237
chr19:35718297-35718448	19	35718298	35718448	ENSG00000249115	protein_coding	ENST00000203166	35612735	105638.000000	proximity ENSG00000249115:34612735-36612735
chr19:35718297-35718448	19	35718298	35718448	ENSG00000250799	protein_coding	ENST00000301175	35813299	94926.000000	proximity ENSG00000250799:34813299-36813299
chr19:35718297-35718448	19	35718298	35718448	ENSG00000254004	protein_coding	ENST00000927402	36528683	810310.000000	proximity ENSG00000254004:35528683-37528683
chr19:35718297-35718448	19	35718298	35718448	ENSG00000266964	protein_coding	ENST00000874913	35139010	579363.000000	proximity ENSG00000266964:34139010-36139010
chr19:35718297-35718448	19	35718298	35718448	ENSG00000267796	protein_coding	ENST00000301159	35748576	30203.000000	proximity ENSG00000267796:34748576-36748576
chr19:35718297-35718448	19	35718298	35718448	ENSG00000272333	protein_coding	ENST00000420124	35718003	370.000000	proximity ENSG00000272333:34718003-36718003
chr19:35718297-35718448	19	35718298	35718448	ENSG00000283758	protein_coding	ENST00000640449	35586173	132200.000000	proximity ENSG00000283758:34586173-36586173
chr19:35718297-35718448	19	35718298	35718448	ENSG00000285526	protein_coding	ENST00000648240	35106510	611863.000000	proximity ENSG00000285526:34106510-36106510
chr19:35718537-35718688	19	35718538	35718688	ENSG00000004776	protein_coding	ENST00000004982	35757029	38416.000000	proximity ENSG00000004776:34757029-36757029
chr19:35718537-35718688	19	35718538	35718688	ENSG00000004777	protein_coding	ENST00000007510	35775564	56951.000000	proximity ENSG00000004777:34775564-36775564
chr19:35718537-35718688	19	35718538	35718688	ENSG00000011590	protein_coding	ENST00000890381	35713426	5187.000000	proximity ENSG00000011590:34713426-36713426
chr19:35718537-35718688	19	35718538	35718688	ENSG00000011600	protein_coding	ENST00000956530	35908276	189663.000000	proximity ENSG00000011600:34908276-36908276
chr19:35718537-35718688	19	35718538	35718688	ENSG00000012124	protein_coding	ENST00000918678	35327911	390702.000000	proximity ENSG00000012124:34327911-36327911
chr19:35718537-35718688	19	35718538	35718688	ENSG00000075702	protein_coding	ENST00000401500	36054897	336284.000000	proximity ENSG00000075702:35054897-37054897
chr19:35718537-35718688	19	35718538	35718688	ENSG00000089327	protein_coding	ENST00000342879	35154773	563840.000000	proximity ENSG00000089327:34154773-36154773
chr19:35718537-35718688	19	35718538	35718688	ENSG00000089351	protein_coding	ENST00000599564	34994784	723829.000000	proximity ENSG00000089351:33994784-35994784
chr19:35718537-35718688	19	35718538	35718688	ENSG00000089356	protein_coding	ENST00000874694	35115619	602994.000000	proximity ENSG00000089356:34115619-36115619
chr19:35718537-35718688	19	35718538	35718688	ENSG00000105254	protein_coding	ENST00000651435	36115506	396893.000000	proximity ENSG00000105254:35115506-37115506
chr19:35718537-35718688	19	35718538	35718688	ENSG00000105258	protein_coding	ENST00000221859	36114875	396262.000000	proximity ENSG00000105258:35114875-37114875
chr19:35718537-35718688	19	35718538	35718688	ENSG00000105261	protein_coding	ENST00000925888	36111116	392503.000000	proximity ENSG00000105261:35111116-37111116
chr19:35718537-35718688	19	35718538	35718688	ENSG00000105270	protein_coding	ENST00000360535	36032873	314260.000000	proximity ENSG00000105270:35032873-37032873
chr19:35718537-35718688	19	35718538	35718688	ENSG00000105290	protein_coding	ENST00000960045	35868513	149900.000000	proximity ENSG00000105290:34868513-36868513
chr19:35718537-35718688	19	35718538	35718688	ENSG00000105668	protein_coding	ENST00000222275	35666517	52096.000000	proximity ENSG00000105668:34666517-36666517
chr19:35718537-35718688	19	35718538	35718688	ENSG00000105672	protein_coding	ENST00000379026	35641745	76868.000000	proximity ENSG00000105672:34641745-36641745
chr19:35718537-35718688	19	35718538	35718688	ENSG00000105675	protein_coding	ENST00000262623	35563658	154955.000000	proximity ENSG00000105675:34563658-36563658
chr19:35718537-35718688	19	35718538	35718688	ENSG00000105677	protein_coding	ENST00000392204	35545630	172983.000000	proximity ENSG00000105677:34545630-36545630
chr19:35718537-35718688	19	35718538	35718688	ENSG00000105679	protein_coding	ENST00000222286	35533456	185157.000000	proximity ENSG00000105679:34533456-36533456
chr19:35718537-35718688	19	35718538	35718688	ENSG00000105695	protein_coding	ENST00000872031	35291647	426966.000000	proximity ENSG00000105695:34291647-36291647
chr19:35718537-35718688	19	35718538	35718688	ENSG00000105697	protein_coding	ENST00000598398	35280716	437897.000000	proximity ENSG00000105697:34280716-36280716
chr19:35718537-35718688	19	35718538	35718688	ENSG00000105698	protein_coding	ENST00000222305	35268962	449651.000000	proximity ENSG00000105698:34268962-36268962
chr19:35718537-35718688	19	35718538	35718688	ENSG00000105699	protein_coding	ENST00000863865	35248381	470232.000000	proximity ENSG00000105699:34248381-36248381
chr19:35718537-35718688	19	35718538	35718688	ENSG00000105707	protein_coding	ENST00000952471	35041264	677349.000000	proximity ENSG00000105707:34041264-36041264
chr19:35718537-35718688	19	35718538	35718688	ENSG00000105711	protein_coding	ENST00000640135	35031301	687312.000000	proximity ENSG00000105711:34031301-36031301
chr19:35718537-35718688	19	35718538	35718688	ENSG00000126243	protein_coding	ENST00000246529	35936374	217761.000000	proximity ENSG00000126243:34936374-36936374
chr19:35718537-35718688	19	35718538	35718688	ENSG00000126246	protein_coding	ENST00000246532	35742452	23839.000000	proximity ENSG00000126246:34742452-36742452
chr19:35718537-35718688	19	35718538	35718688	ENSG00000126247	protein_coding	ENST00000940676	36140648	422035.000000	proximity ENSG00000126247:35140648-37140648
chr19:35718537-35718688	19	35718538	35718688	ENSG00000126251	protein_coding	ENST00000454971	35371068	347545.000000	proximity ENSG00000126251:34371068-36371068
chr19:35718537-35718688	19	35718538	35718688	ENSG00000126254	protein_coding	ENST00000907957	35628989	89624.000000	proximity ENSG00000126254:34628989-36628989
chr19:35718537-35718688	19	35718538	35718688	ENSG00000126259	protein_coding	ENST00000929451	35851406	132793.000000	proximity ENSG00000126259:34851406-36851406
chr19:35718537-35718688	19	35718538	35718688	ENSG00000126262	protein_coding	ENST00000599180	35448257	270356.000000	proximity ENSG00000126262:34448257-36448257
chr19:35718537-35718688	19	35718538	35718688	ENSG00000126264	protein_coding	ENST00000864003	35900635	182022.000000	proximity ENSG00000126264:34900635-36900635
chr19:35718537-35718688	19	35718538	35718688	ENSG00000126266	protein_coding	ENST00000246553	35347902	370711.000000	proximity ENSG00000126266:34347902-36347902
chr19:35718537-35718688	19	35718538	35718688	ENSG00000126267	protein_coding	ENST00000938370	35648337	70276.000000	proximity ENSG00000126267:34648337-36648337
chr19:35718537-35718688	19	35718538	35718688	ENSG00000142065	protein_coding	ENST00000270001	36379201	660588.000000	proximity ENSG00000142065:35379201-37379201
chr19:35718537-35718688	19	35718538	35718688	ENSG00000153896	protein_coding	ENST00000587354	34773229	945384.000000	proximity ENSG00000153896:33773229-35773229
chr19:35718537-35718688	19	35718538	35718688	ENSG00000153902	protein_coding	ENST00000392225	35135200	583413.000000	proximity ENSG00000153902:34135200-36135200
chr19:35718537-35718688	19	35718538	35718688	ENSG00000161249	protein_coding	ENST00000875014	35513689	204924.000000	proximity ENSG00000161249:34513689-36513689
chr19:35718537-35718688	19	35718538	35718688	ENSG00000161265	protein_coding	ENST00000412391	35745442	26829.000000	proximity ENSG00000161265:34745442-36745442
chr19:35718537-35718688	19	35718538	35718688	ENSG00000161270	protein_coding	ENST00000378910	35852504	133891.000000	proximity ENSG00000161270:34852504-36852504
chr19:35718537-35718688	19	35718538	35718688	ENSG00000161277	protein_coding	ENST00000872539	36054259	335646.000000	proximity ENSG00000161277:35054259-37054259
chr19:35718537-35718688	19	35718538	35718688	ENSG00000161281	protein_coding	ENST00000437291	36152025	433412.000000	proximity ENSG00000161281:35152025-37152025
chr19:35718537-35718688	19	35718538	35718688	ENSG00000161298	protein_coding	ENST00000292928	36605313	886700.000000	proximity ENSG00000161298:35605313-37605313
chr19:35718537-35718688	19	35718538	35718688	ENSG00000167595	protein_coding	ENST00000646935	35758176	39563.000000	proximity ENSG00000167595:34758176-36758176
chr19:35718537-35718688	19	35718538	35718688	ENSG00000167604	protein_coding	ENST00000585925	35900662	182049.000000	proximity ENSG00000167604:34900662-36900662
chr19:35718537-35718688	19	35718538	35718688	ENSG00000167635	protein_coding	ENST00000919776	36215133	496520.000000	proximity ENSG00000167635:35215133-37215133
chr19:35718537-35718688	19	35718538	35718688	ENSG00000168661	protein_coding	ENST00000957110	34926887	791726.000000	proximity ENSG00000168661:33926887-35926887
chr19:35718537-35718688	19	35718538	35718688	ENSG00000177558	protein_coding	ENST00000324675	35228739	489874.000000	proximity ENSG00000177558:34228739-36228739
chr19:35718537-35718688	19	35718538	35718688	ENSG00000180884	protein_coding	ENST00000404801	34964229	754384.000000	proximity ENSG00000180884:33964229-35964229
chr19:35718537-35718688	19	35718538	35718688	ENSG00000181007	protein_coding	ENST00000392161	36418644	700031.000000	proximity ENSG00000181007:35418644-37418644
chr19:35718537-35718688	19	35718538	35718688	ENSG00000181392	protein_coding	ENST00000872005	36008789	290176.000000	proximity ENSG00000181392:35008789-37008789
chr19:35718537-35718688	19	35718538	35718688	ENSG00000185897	protein_coding	ENST00000327809	35358460	360153.000000	proximity ENSG00000185897:34358460-36358460
chr19:35718537-35718688	19	35718538	35718688	ENSG00000186017	protein_coding	ENST00000493391	36489861	771248.000000	proximity ENSG00000186017:35489861-37489861
chr19:35718537-35718688	19	35718538	35718688	ENSG00000186020	protein_coding	ENST00000334116	36573288	854675.000000	proximity ENSG00000186020:35573288-37573288
chr19:35718537-35718688	19	35718538	35718688	ENSG00000188508	protein_coding	ENST00000484218	35490531	228082.000000	proximity ENSG00000188508:34490531-36490531
chr19:35718537-35718688	19	35718538	35718688	ENSG00000189001	protein_coding	ENST00000452271	35528311	190302.000000	proximity ENSG00000189001:34528311-36528311
chr19:35718537-35718688	19	35718538	35718688	ENSG00000189042	protein_coding	ENST00000585696	36711240	992627.000000	proximity ENSG00000189042:35711240-37711240
chr19:35718537-35718688	19	35718538	35718688	ENSG00000196357	protein_coding	ENST00000920741	36214575	495962.000000	proximity ENSG00000196357:35214575-37214575
chr19:35718537-35718688	19	35718538	35718688	ENSG00000197808	protein_coding	ENST00000588268	36666837	948224.000000	proximity ENSG00000197808:35666837-37666837
chr19:35718537-35718688	19	35718538	35718688	ENSG00000197841	protein_coding	ENST00000951028	34734263	984350.000000	proximity ENSG00000197841:33734263-35734263
chr19:35718537-35718688	19	35718538	35718688	ENSG00000205138	protein_coding	ENST00000378887	35995188	276575.000000	proximity ENSG00000205138:34995188-36995188
chr19:35718537-35718688	19	35718538	35718688	ENSG00000205155	protein_coding	ENST00000856485	35745070	26457.000000	proximity ENSG00000205155:34745070-36745070
chr19:35718537-35718688	19	35718538	35718688	ENSG00000221946	protein_coding	ENST00000968511	35143148	575465.000000	proximity ENSG00000221946:34143148-36143148
chr19:35718537-35718688	19	35718538	35718688	ENSG00000239382	protein_coding	ENST00000897812	36014237	295624.000000	proximity ENSG00000239382:35014237-37014237
chr19:35718537-35718688	19	35718538	35718688	ENSG00000249115	protein_coding	ENST00000203166	35612735	105878.000000	proximity ENSG00000249115:34612735-36612735
chr19:35718537-35718688	19	35718538	35718688	ENSG00000250799	protein_coding	ENST00000301175	35813299	94686.000000	proximity ENSG00000250799:34813299-36813299
chr19:35718537-35718688	19	35718538	35718688	ENSG00000254004	protein_coding	ENST00000927402	36528683	810070.000000	proximity ENSG00000254004:35528683-37528683
chr19:35718537-35718688	19	35718538	35718688	ENSG00000266964	protein_coding	ENST00000874913	35139010	579603.000000	proximity ENSG00000266964:34139010-36139010
chr19:35718537-35718688	19	35718538	35718688	ENSG00000267796	protein_coding	ENST00000301159	35748576	29963.000000	proximity ENSG00000267796:34748576-36748576
chr19:35718537-35718688	19	35718538	35718688	ENSG00000272333	protein_coding	ENST00000420124	35718003	610.000000	proximity ENSG00000272333:34718003-36718003
chr19:35718537-35718688	19	35718538	35718688	ENSG00000283758	protein_coding	ENST00000640449	35586173	132440.000000	proximity ENSG00000283758:34586173-36586173
chr19:35718537-35718688	19	35718538	35718688	ENSG00000285526	protein_coding	ENST00000648240	35106510	612103.000000	proximity ENSG00000285526:34106510-36106510
chr19:35718897-35719048	19	35718898	35719048	ENSG00000004776	protein_coding	ENST00000004982	35757029	38056.000000	proximity ENSG00000004776:34757029-36757029
chr19:35718897-35719048	19	35718898	35719048	ENSG00000004777	protein_coding	ENST00000007510	35775564	56591.000000	proximity ENSG00000004777:34775564-36775564
chr19:35718897-35719048	19	35718898	35719048	ENSG00000011590	protein_coding	ENST00000890381	35713426	5547.000000	proximity ENSG00000011590:34713426-36713426
chr19:35718897-35719048	19	35718898	35719048	ENSG00000011600	protein_coding	ENST00000956530	35908276	189303.000000	proximity ENSG00000011600:34908276-36908276
chr19:35718897-35719048	19	35718898	35719048	ENSG00000012124	protein_coding	ENST00000918678	35327911	391062.000000	proximity ENSG00000012124:34327911-36327911
chr19:35718897-35719048	19	35718898	35719048	ENSG00000075702	protein_coding	ENST00000401500	36054897	335924.000000	proximity ENSG00000075702:35054897-37054897
chr19:35718897-35719048	19	35718898	35719048	ENSG00000089327	protein_coding	ENST00000342879	35154773	564200.000000	proximity ENSG00000089327:34154773-36154773
chr19:35718897-35719048	19	35718898	35719048	ENSG00000089351	protein_coding	ENST00000599564	34994784	724189.000000	proximity ENSG00000089351:33994784-35994784
chr19:35718897-35719048	19	35718898	35719048	ENSG00000089356	protein_coding	ENST00000874694	35115619	603354.000000	proximity ENSG00000089356:34115619-36115619
chr19:35718897-35719048	19	35718898	35719048	ENSG00000105254	protein_coding	ENST00000651435	36115506	396533.000000	proximity ENSG00000105254:35115506-37115506
chr19:35718897-35719048	19	35718898	35719048	ENSG00000105258	protein_coding	ENST00000221859	36114875	395902.000000	proximity ENSG00000105258:35114875-37114875
chr19:35718897-35719048	19	35718898	35719048	ENSG00000105261	protein_coding	ENST00000925888	36111116	392143.000000	proximity ENSG00000105261:35111116-37111116
chr19:35718897-35719048	19	35718898	35719048	ENSG00000105270	protein_coding	ENST00000360535	36032873	313900.000000	proximity ENSG00000105270:35032873-37032873
chr19:35718897-35719048	19	35718898	35719048	ENSG00000105290	protein_coding	ENST00000960045	35868513	149540.000000	proximity ENSG00000105290:34868513-36868513
chr19:35718897-35719048	19	35718898	35719048	ENSG00000105668	protein_coding	ENST00000222275	35666517	52456.000000	proximity ENSG00000105668:34666517-36666517
chr19:35718897-35719048	19	35718898	35719048	ENSG00000105672	protein_coding	ENST00000379026	35641745	77228.000000	proximity ENSG00000105672:34641745-36641745
chr19:35718897-35719048	19	35718898	35719048	ENSG00000105675	protein_coding	ENST00000262623	35563658	155315.000000	proximity ENSG00000105675:34563658-36563658
chr19:35718897-35719048	19	35718898	35719048	ENSG00000105677	protein_coding	ENST00000392204	35545630	173343.000000	proximity ENSG00000105677:34545630-36545630
chr19:35718897-35719048	19	35718898	35719048	ENSG00000105679	protein_coding	ENST00000222286	35533456	185517.000000	proximity ENSG00000105679:34533456-36533456
chr19:35718897-35719048	19	35718898	35719048	ENSG00000105695	protein_coding	ENST00000872031	35291647	427326.000000	proximity ENSG00000105695:34291647-36291647
chr19:35718897-35719048	19	35718898	35719048	ENSG00000105697	protein_coding	ENST00000598398	35280716	438257.000000	proximity ENSG00000105697:34280716-36280716
chr19:35718897-35719048	19	35718898	35719048	ENSG00000105698	protein_coding	ENST00000222305	35268962	450011.000000	proximity ENSG00000105698:34268962-36268962
chr19:35718897-35719048	19	35718898	35719048	ENSG00000105699	protein_coding	ENST00000863865	35248381	470592.000000	proximity ENSG00000105699:34248381-36248381
chr19:35718897-35719048	19	35718898	35719048	ENSG00000105707	protein_coding	ENST00000952471	35041264	677709.000000	proximity ENSG00000105707:34041264-36041264
chr19:35718897-35719048	19	35718898	35719048	ENSG00000105711	protein_coding	ENST00000640135	35031301	687672.000000	proximity ENSG00000105711:34031301-36031301
chr19:35718897-35719048	19	35718898	35719048	ENSG00000126243	protein_coding	ENST00000246529	35936374	217401.000000	proximity ENSG00000126243:34936374-36936374
chr19:35718897-35719048	19	35718898	35719048	ENSG00000126246	protein_coding	ENST00000246532	35742452	23479.000000	proximity ENSG00000126246:34742452-36742452
chr19:35718897-35719048	19	35718898	35719048	ENSG00000126247	protein_coding	ENST00000940676	36140648	421675.000000	proximity ENSG00000126247:35140648-37140648
chr19:35718897-35719048	19	35718898	35719048	ENSG00000126251	protein_coding	ENST00000454971	35371068	347905.000000	proximity ENSG00000126251:34371068-36371068
chr19:35718897-35719048	19	35718898	35719048	ENSG00000126254	protein_coding	ENST00000907957	35628989	89984.000000	proximity ENSG00000126254:34628989-36628989
chr19:35718897-35719048	19	35718898	35719048	ENSG00000126259	protein_coding	ENST00000929451	35851406	132433.000000	proximity ENSG00000126259:34851406-36851406
chr19:35718897-35719048	19	35718898	35719048	ENSG00000126262	protein_coding	ENST00000599180	35448257	270716.000000	proximity ENSG00000126262:34448257-36448257
chr19:35718897-35719048	19	35718898	35719048	ENSG00000126264	protein_coding	ENST00000864003	35900635	181662.000000	proximity ENSG00000126264:34900635-36900635
chr19:35718897-35719048	19	35718898	35719048	ENSG00000126266	protein_coding	ENST00000246553	35347902	371071.000000	proximity ENSG00000126266:34347902-36347902
chr19:35718897-35719048	19	35718898	35719048	ENSG00000126267	protein_coding	ENST00000938370	35648337	70636.000000	proximity ENSG00000126267:34648337-36648337
chr19:35718897-35719048	19	35718898	35719048	ENSG00000142065	protein_coding	ENST00000270001	36379201	660228.000000	proximity ENSG00000142065:35379201-37379201
chr19:35718897-35719048	19	35718898	35719048	ENSG00000153896	protein_coding	ENST00000587354	34773229	945744.000000	proximity ENSG00000153896:33773229-35773229
chr19:35718897-35719048	19	35718898	35719048	ENSG00000153902	protein_coding	ENST00000392225	35135200	583773.000000	proximity ENSG00000153902:34135200-36135200
chr19:35718897-35719048	19	35718898	35719048	ENSG00000161249	protein_coding	ENST00000875014	35513689	205284.000000	proximity ENSG00000161249:34513689-36513689
chr19:35718897-35719048	19	35718898	35719048	ENSG00000161265	protein_coding	ENST00000412391	35745442	26469.000000	proximity ENSG00000161265:34745442-36745442
chr19:35718897-35719048	19	35718898	35719048	ENSG00000161270	protein_coding	ENST00000378910	35852504	133531.000000	proximity ENSG00000161270:34852504-36852504
chr19:35718897-35719048	19	35718898	35719048	ENSG00000161277	protein_coding	ENST00000872539	36054259	335286.000000	proximity ENSG00000161277:35054259-37054259
chr19:35718897-35719048	19	35718898	35719048	ENSG00000161281	protein_coding	ENST00000437291	36152025	433052.000000	proximity ENSG00000161281:35152025-37152025
chr19:35718897-35719048	19	35718898	35719048	ENSG00000161298	protein_coding	ENST00000292928	36605313	886340.000000	proximity ENSG00000161298:35605313-37605313
chr19:35718897-35719048	19	35718898	35719048	ENSG00000167595	protein_coding	ENST00000646935	35758176	39203.000000	proximity ENSG00000167595:34758176-36758176
chr19:35718897-35719048	19	35718898	35719048	ENSG00000167604	protein_coding	ENST00000585925	35900662	181689.000000	proximity ENSG00000167604:34900662-36900662
chr19:35718897-35719048	19	35718898	35719048	ENSG00000167635	protein_coding	ENST00000919776	36215133	496160.000000	proximity ENSG00000167635:35215133-37215133
chr19:35718897-35719048	19	35718898	35719048	ENSG00000168661	protein_coding	ENST00000957110	34926887	792086.000000	proximity ENSG00000168661:33926887-35926887
chr19:35718897-35719048	19	35718898	35719048	ENSG00000177558	protein_coding	ENST00000324675	35228739	490234.000000	proximity ENSG00000177558:34228739-36228739
chr19:35718897-35719048	19	35718898	35719048	ENSG00000180884	protein_coding	ENST00000404801	34964229	754744.000000	proximity ENSG00000180884:33964229-35964229
chr19:35718897-35719048	19	35718898	35719048	ENSG00000181007	protein_coding	ENST00000392161	36418644	699671.000000	proximity ENSG00000181007:35418644-37418644
chr19:35718897-35719048	19	35718898	35719048	ENSG00000181392	protein_coding	ENST00000872005	36008789	289816.000000	proximity ENSG00000181392:35008789-37008789
chr19:35718897-35719048	19	35718898	35719048	ENSG00000185897	protein_coding	ENST00000327809	35358460	360513.000000	proximity ENSG00000185897:34358460-36358460
chr19:35718897-35719048	19	35718898	35719048	ENSG00000186017	protein_coding	ENST00000493391	36489861	770888.000000	proximity ENSG00000186017:35489861-37489861
chr19:35718897-35719048	19	35718898	35719048	ENSG00000186020	protein_coding	ENST00000334116	36573288	854315.000000	proximity ENSG00000186020:35573288-37573288
chr19:35718897-35719048	19	35718898	35719048	ENSG00000188508	protein_coding	ENST00000484218	35490531	228442.000000	proximity ENSG00000188508:34490531-36490531
chr19:35718897-35719048	19	35718898	35719048	ENSG00000189001	protein_coding	ENST00000452271	35528311	190662.000000	proximity ENSG00000189001:34528311-36528311
chr19:35718897-35719048	19	35718898	35719048	ENSG00000189042	protein_coding	ENST00000585696	36711240	992267.000000	proximity ENSG00000189042:35711240-37711240
chr19:35718897-35719048	19	35718898	35719048	ENSG00000196357	protein_coding	ENST00000920741	36214575	495602.000000	proximity ENSG00000196357:35214575-37214575
chr19:35718897-35719048	19	35718898	35719048	ENSG00000197808	protein_coding	ENST00000588268	36666837	947864.000000	proximity ENSG00000197808:35666837-37666837
chr19:35718897-35719048	19	35718898	35719048	ENSG00000197841	protein_coding	ENST00000951028	34734263	984710.000000	proximity ENSG00000197841:33734263-35734263
chr19:35718897-35719048	19	35718898	35719048	ENSG00000205138	protein_coding	ENST00000378887	35995188	276215.000000	proximity ENSG00000205138:34995188-36995188
chr19:35718897-35719048	19	35718898	35719048	ENSG00000205155	protein_coding	ENST00000856485	35745070	26097.000000	proximity ENSG00000205155:34745070-36745070
chr19:35718897-35719048	19	35718898	35719048	ENSG00000221946	protein_coding	ENST00000968511	35143148	575825.000000	proximity ENSG00000221946:34143148-36143148
chr19:35718897-35719048	19	35718898	35719048	ENSG00000239382	protein_coding	ENST00000897812	36014237	295264.000000	proximity ENSG00000239382:35014237-37014237
chr19:35718897-35719048	19	35718898	35719048	ENSG00000249115	protein_coding	ENST00000203166	35612735	106238.000000	proximity ENSG00000249115:34612735-36612735
chr19:35718897-35719048	19	35718898	35719048	ENSG00000250799	protein_coding	ENST00000301175	35813299	94326.000000	proximity ENSG00000250799:34813299-36813299
chr19:35718897-35719048	19	35718898	35719048	ENSG00000254004	protein_coding	ENST00000927402	36528683	809710.000000	proximity ENSG00000254004:35528683-37528683
chr19:35718897-35719048	19	35718898	35719048	ENSG00000266964	protein_coding	ENST00000874913	35139010	579963.000000	proximity ENSG00000266964:34139010-36139010
chr19:35718897-35719048	19	35718898	35719048	ENSG00000267796	protein_coding	ENST00000301159	35748576	29603.000000	proximity ENSG00000267796:34748576-36748576
chr19:35718897-35719048	19	35718898	35719048	ENSG00000272333	protein_coding	ENST00000420124	35718003	970.000000	proximity ENSG00000272333:34718003-36718003
chr19:35718897-35719048	19	35718898	35719048	ENSG00000283758	protein_coding	ENST00000640449	35586173	132800.000000	proximity ENSG00000283758:34586173-36586173
chr19:35718897-35719048	19	35718898	35719048	ENSG00000285526	protein_coding	ENST00000648240	35106510	612463.000000	proximity ENSG00000285526:34106510-36106510
chr19:3572146-3572297	19	3572147	3572297	ENSG00000006638	protein_coding	ENST00000882308	3604412	32190.000000	proximity ENSG00000006638:2604412-4604412
chr19:3572146-3572297	19	3572147	3572297	ENSG00000007264	protein_coding	ENST00000874393	3801799	229577.000000	proximity ENSG00000007264:2801799-4801799
chr19:3572146-3572297	19	3572147	3572297	ENSG00000008382	protein_coding	ENST00000599840	4343562	771340.000000	proximity ENSG00000008382:3343562-5343562
chr19:3572146-3572297	19	3572147	3572297	ENSG00000011132	protein_coding	ENST00000316757	3761692	189470.000000	proximity ENSG00000011132:2761692-4761692
chr19:3572146-3572297	19	3572147	3572297	ENSG00000060558	protein_coding	ENST00000262958	3136033	436189.000000	proximity ENSG00000060558:2136033-4136033
chr19:3572146-3572297	19	3572147	3572297	ENSG00000060566	protein_coding	ENST00000961096	4153640	581418.000000	proximity ENSG00000060566:3153640-5153640
chr19:3572146-3572297	19	3572147	3572297	ENSG00000064961	protein_coding	ENST00000888800	3572997	775.000000	proximity ENSG00000064961:2572997-4572997
chr19:3572146-3572297	19	3572147	3572297	ENSG00000065717	protein_coding	ENST00000262953	3029280	542942.000000	proximity ENSG00000065717:2029280-4029280
chr19:3572146-3572297	19	3572147	3572297	ENSG00000077009	protein_coding	ENST00000913543	3933071	360849.000000	proximity ENSG00000077009:2933071-4933071
chr19:3572146-3572297	19	3572147	3572297	ENSG00000077463	protein_coding	ENST00000337491	4182563	610341.000000	proximity ENSG00000077463:3182563-5182563
chr19:3572146-3572297	19	3572147	3572297	ENSG00000088256	protein_coding	ENST00000078429	3094362	477860.000000	proximity ENSG00000088256:2094362-4094362
chr19:3572146-3572297	19	3572147	3572297	ENSG00000089847	protein_coding	ENST00000600132	4183354	611132.000000	proximity ENSG00000089847:3183354-5183354
chr19:3572146-3572297	19	3572147	3572297	ENSG00000095932	protein_coding	ENST00000215531	3480525	91697.000000	proximity ENSG00000095932:2480525-4480525
chr19:3572146-3572297	19	3572147	3572297	ENSG00000104953	protein_coding	ENST00000958788	2977597	594625.000000	proximity ENSG00000104953:1977597-3977597
chr19:3572146-3572297	19	3572147	3572297	ENSG00000104964	protein_coding	ENST00000221561	3063107	509115.000000	proximity ENSG00000104964:2063107-4063107
chr19:3572146-3572297	19	3572147	3572297	ENSG00000104969	protein_coding	ENST00000927735	2783303	788919.000000	proximity ENSG00000104969:1783303-3783303
chr19:3572146-3572297	19	3572147	3572297	ENSG00000105229	protein_coding	ENST00000262971	4007736	435514.000000	proximity ENSG00000105229:3007736-5007736
chr19:3572146-3572297	19	3572147	3572297	ENSG00000105246	protein_coding	ENST00000905122	4229314	657092.000000	proximity ENSG00000105246:3229314-5229314
chr19:3572146-3572297	19	3572147	3572297	ENSG00000105248	protein_coding	ENST00000262962	4247080	674858.000000	proximity ENSG00000105248:3247080-5247080
chr19:3572146-3572297	19	3572147	3572297	ENSG00000105251	protein_coding	ENST00000953160	4279069	706847.000000	proximity ENSG00000105251:3279069-5279069
chr19:3572146-3572297	19	3572147	3572297	ENSG00000105255	protein_coding	ENST00000911582	4304638	732416.000000	proximity ENSG00000105255:3304638-5304638
chr19:3572146-3572297	19	3572147	3572297	ENSG00000105278	protein_coding	ENST00000262961	3869038	296816.000000	proximity ENSG00000105278:2869038-4869038
chr19:3572146-3572297	19	3572147	3572297	ENSG00000105289	protein_coding	ENST00000872700	3725378	153156.000000	proximity ENSG00000105289:2725378-4725378
chr19:3572146-3572297	19	3572147	3572297	ENSG00000105298	protein_coding	ENST00000429344	3626790	54568.000000	proximity ENSG00000105298:2626790-4626790
chr19:3572146-3572297	19	3572147	3572297	ENSG00000105325	protein_coding	ENST00000928282	3506282	65940.000000	proximity ENSG00000105325:2506282-4506282
chr19:3572146-3572297	19	3572147	3572297	ENSG00000125910	protein_coding	ENST00000246115	3178769	393453.000000	proximity ENSG00000125910:2178769-4178769
chr19:3572146-3572297	19	3572147	3572297	ENSG00000125912	protein_coding	ENST00000922665	3185943	386279.000000	proximity ENSG00000125912:2185943-4185943
chr19:3572146-3572297	19	3572147	3572297	ENSG00000126934	protein_coding	ENST00000897161	4124147	551925.000000	proximity ENSG00000126934:3124147-5124147
chr19:3572146-3572297	19	3572147	3572297	ENSG00000129932	protein_coding	ENST00000951775	3500900	71322.000000	proximity ENSG00000129932:2500900-4500900
chr19:3572146-3572297	19	3572147	3572297	ENSG00000141873	protein_coding	ENST00000455372	2740028	832194.000000	proximity ENSG00000141873:1740028-3740028
chr19:3572146-3572297	19	3572147	3572297	ENSG00000141905	protein_coding	ENST00000589123	3359160	213062.000000	proximity ENSG00000141905:2359160-4359160
chr19:3572146-3572297	19	3572147	3572297	ENSG00000141985	protein_coding	ENST00000269886	4400547	828325.000000	proximity ENSG00000141985:3400547-5400547
chr19:3572146-3572297	19	3572147	3572297	ENSG00000161082	protein_coding	ENST00000541430	3224704	347518.000000	proximity ENSG00000161082:2224704-4224704
chr19:3572146-3572297	19	3572147	3572297	ENSG00000161091	protein_coding	ENST00000951867	3557578	14644.000000	proximity ENSG00000161091:2557578-4557578
chr19:3572146-3572297	19	3572147	3572297	ENSG00000167654	protein_coding	ENST00000450849	3880685	308463.000000	proximity ENSG00000167654:2880685-4880685
chr19:3572146-3572297	19	3572147	3572297	ENSG00000167657	protein_coding	ENST00000545797	3971099	398877.000000	proximity ENSG00000167657:2971099-4971099
chr19:3572146-3572297	19	3572147	3572297	ENSG00000167658	protein_coding	ENST00000858190	3985463	413241.000000	proximity ENSG00000167658:2985463-4985463
chr19:3572146-3572297	19	3572147	3572297	ENSG00000167664	protein_coding	ENST00000301272	4302431	730209.000000	proximity ENSG00000167664:3302431-5302431
chr19:3572146-3572297	19	3572147	3572297	ENSG00000167670	protein_coding	ENST00000900275	4402617	830395.000000	proximity ENSG00000167670:3402617-5402617
chr19:3572146-3572297	19	3572147	3572297	ENSG00000167671	protein_coding	ENST00000950415	4457786	885564.000000	proximity ENSG00000167671:3457786-5457786
chr19:3572146-3572297	19	3572147	3572297	ENSG00000167674	protein_coding	ENST00000901364	4472265	900043.000000	proximity ENSG00000167674:3472265-5472265
chr19:3572146-3572297	19	3572147	3572297	ENSG00000167676	protein_coding	ENST00000966619	4520379	948157.000000	proximity ENSG00000167676:3520379-5520379
chr19:3572146-3572297	19	3572147	3572297	ENSG00000171236	protein_coding	ENST00000306390	4540036	967814.000000	proximity ENSG00000171236:3540036-5540036
chr19:3572146-3572297	19	3572147	3572297	ENSG00000171970	protein_coding	ENST00000881773	2900957	671265.000000	proximity ENSG00000171970:1900957-3900957
chr19:3572146-3572297	19	3572147	3572297	ENSG00000172000	protein_coding	ENST00000307635	2867335	704887.000000	proximity ENSG00000172000:1867335-3867335
chr19:3572146-3572297	19	3572147	3572297	ENSG00000172006	protein_coding	ENST00000317243	2819868	752354.000000	proximity ENSG00000172006:1819868-3819868
chr19:3572146-3572297	19	3572147	3572297	ENSG00000172009	protein_coding	ENST00000307741	2785503	786719.000000	proximity ENSG00000172009:1785503-3785503
chr19:3572146-3572297	19	3572147	3572297	ENSG00000173976	protein_coding	ENST00000555633	3772228	200006.000000	proximity ENSG00000173976:2772228-4772228
chr19:3572146-3572297	19	3572147	3572297	ENSG00000175691	protein_coding	ENST00000314531	2944971	627251.000000	proximity ENSG00000175691:1944971-3944971
chr19:3572146-3572297	19	3572147	3572297	ENSG00000176490	protein_coding	ENST00000914891	2721438	850784.000000	proximity ENSG00000176490:1721438-3721438
chr19:3572146-3572297	19	3572147	3572297	ENSG00000176533	protein_coding	ENST00000941170	2702694	869528.000000	proximity ENSG00000176533:1702694-3702694
chr19:3572146-3572297	19	3572147	3572297	ENSG00000178078	protein_coding	ENST00000970041	4338884	766662.000000	proximity ENSG00000178078:3338884-5338884
chr19:3572146-3572297	19	3572147	3572297	ENSG00000178951	protein_coding	ENST00000322357	4066899	494677.000000	proximity ENSG00000178951:3066899-5066899
chr19:3572146-3572297	19	3572147	3572297	ENSG00000179855	protein_coding	ENST00000644452	3585478	13256.000000	proximity ENSG00000179855:2585478-4585478
chr19:3572146-3572297	19	3572147	3572297	ENSG00000183397	protein_coding	ENST00000681976	3539171	33051.000000	proximity ENSG00000183397:2539171-4539171
chr19:3572146-3572297	19	3572147	3572297	ENSG00000183617	protein_coding	ENST00000884969	3762691	190469.000000	proximity ENSG00000183617:2762691-4762691
chr19:3572146-3572297	19	3572147	3572297	ENSG00000186111	protein_coding	ENST00000876625	3700462	128240.000000	proximity ENSG00000186111:2700462-4700462
chr19:3572146-3572297	19	3572147	3572297	ENSG00000186300	protein_coding	ENST00000334241	2841475	730747.000000	proximity ENSG00000186300:1841475-3841475
chr19:3572146-3572297	19	3572147	3572297	ENSG00000214456	protein_coding	ENST00000905182	4535247	963025.000000	proximity ENSG00000214456:3535247-5535247
chr19:3572146-3572297	19	3572147	3572297	ENSG00000267001	protein_coding	ENST00000586572	2740048	832174.000000	proximity ENSG00000267001:1740048-3740048
chr19:3572146-3572297	19	3572147	3572297	ENSG00000284638	protein_coding	ENST00000641816	3483441	88781.000000	proximity ENSG00000284638:2483441-4483441
chr19:3573101-3573252	19	3573102	3573252	ENSG00000006638	protein_coding	ENST00000882308	3604412	31235.000000	proximity ENSG00000006638:2604412-4604412
chr19:3573101-3573252	19	3573102	3573252	ENSG00000007264	protein_coding	ENST00000874393	3801799	228622.000000	proximity ENSG00000007264:2801799-4801799
chr19:3573101-3573252	19	3573102	3573252	ENSG00000008382	protein_coding	ENST00000599840	4343562	770385.000000	proximity ENSG00000008382:3343562-5343562
chr19:3573101-3573252	19	3573102	3573252	ENSG00000011132	protein_coding	ENST00000316757	3761692	188515.000000	proximity ENSG00000011132:2761692-4761692
chr19:3573101-3573252	19	3573102	3573252	ENSG00000060558	protein_coding	ENST00000262958	3136033	437144.000000	proximity ENSG00000060558:2136033-4136033
chr19:3573101-3573252	19	3573102	3573252	ENSG00000060566	protein_coding	ENST00000961096	4153640	580463.000000	proximity ENSG00000060566:3153640-5153640
chr19:3573101-3573252	19	3573102	3573252	ENSG00000064961	protein_coding	ENST00000888800	3572997	180.000000	proximity ENSG00000064961:2572997-4572997
chr19:3573101-3573252	19	3573102	3573252	ENSG00000065717	protein_coding	ENST00000262953	3029280	543897.000000	proximity ENSG00000065717:2029280-4029280
chr19:3573101-3573252	19	3573102	3573252	ENSG00000077009	protein_coding	ENST00000913543	3933071	359894.000000	proximity ENSG00000077009:2933071-4933071
chr19:3573101-3573252	19	3573102	3573252	ENSG00000077463	protein_coding	ENST00000337491	4182563	609386.000000	proximity ENSG00000077463:3182563-5182563
chr19:3573101-3573252	19	3573102	3573252	ENSG00000088256	protein_coding	ENST00000078429	3094362	478815.000000	proximity ENSG00000088256:2094362-4094362
chr19:3573101-3573252	19	3573102	3573252	ENSG00000089847	protein_coding	ENST00000600132	4183354	610177.000000	proximity ENSG00000089847:3183354-5183354
chr19:3573101-3573252	19	3573102	3573252	ENSG00000095932	protein_coding	ENST00000215531	3480525	92652.000000	proximity ENSG00000095932:2480525-4480525
chr19:3573101-3573252	19	3573102	3573252	ENSG00000104953	protein_coding	ENST00000958788	2977597	595580.000000	proximity ENSG00000104953:1977597-3977597
chr19:3573101-3573252	19	3573102	3573252	ENSG00000104964	protein_coding	ENST00000221561	3063107	510070.000000	proximity ENSG00000104964:2063107-4063107
chr19:3573101-3573252	19	3573102	3573252	ENSG00000104969	protein_coding	ENST00000927735	2783303	789874.000000	proximity ENSG00000104969:1783303-3783303
chr19:3573101-3573252	19	3573102	3573252	ENSG00000105229	protein_coding	ENST00000262971	4007736	434559.000000	proximity ENSG00000105229:3007736-5007736
chr19:3573101-3573252	19	3573102	3573252	ENSG00000105246	protein_coding	ENST00000905122	4229314	656137.000000	proximity ENSG00000105246:3229314-5229314
chr19:3573101-3573252	19	3573102	3573252	ENSG00000105248	protein_coding	ENST00000262962	4247080	673903.000000	proximity ENSG00000105248:3247080-5247080
chr19:3573101-3573252	19	3573102	3573252	ENSG00000105251	protein_coding	ENST00000953160	4279069	705892.000000	proximity ENSG00000105251:3279069-5279069
chr19:3573101-3573252	19	3573102	3573252	ENSG00000105255	protein_coding	ENST00000911582	4304638	731461.000000	proximity ENSG00000105255:3304638-5304638
chr19:3573101-3573252	19	3573102	3573252	ENSG00000105278	protein_coding	ENST00000262961	3869038	295861.000000	proximity ENSG00000105278:2869038-4869038
chr19:3573101-3573252	19	3573102	3573252	ENSG00000105289	protein_coding	ENST00000872700	3725378	152201.000000	proximity ENSG00000105289:2725378-4725378
chr19:3573101-3573252	19	3573102	3573252	ENSG00000105298	protein_coding	ENST00000429344	3626790	53613.000000	proximity ENSG00000105298:2626790-4626790
chr19:3573101-3573252	19	3573102	3573252	ENSG00000105325	protein_coding	ENST00000928282	3506282	66895.000000	proximity ENSG00000105325:2506282-4506282
chr19:3573101-3573252	19	3573102	3573252	ENSG00000125910	protein_coding	ENST00000246115	3178769	394408.000000	proximity ENSG00000125910:2178769-4178769
chr19:3573101-3573252	19	3573102	3573252	ENSG00000125912	protein_coding	ENST00000922665	3185943	387234.000000	proximity ENSG00000125912:2185943-4185943
chr19:3573101-3573252	19	3573102	3573252	ENSG00000126934	protein_coding	ENST00000897161	4124147	550970.000000	proximity ENSG00000126934:3124147-5124147
chr19:3573101-3573252	19	3573102	3573252	ENSG00000129932	protein_coding	ENST00000951775	3500900	72277.000000	proximity ENSG00000129932:2500900-4500900
chr19:3573101-3573252	19	3573102	3573252	ENSG00000141873	protein_coding	ENST00000455372	2740028	833149.000000	proximity ENSG00000141873:1740028-3740028
chr19:3573101-3573252	19	3573102	3573252	ENSG00000141905	protein_coding	ENST00000589123	3359160	214017.000000	proximity ENSG00000141905:2359160-4359160
chr19:3573101-3573252	19	3573102	3573252	ENSG00000141985	protein_coding	ENST00000269886	4400547	827370.000000	proximity ENSG00000141985:3400547-5400547
chr19:3573101-3573252	19	3573102	3573252	ENSG00000161082	protein_coding	ENST00000541430	3224704	348473.000000	proximity ENSG00000161082:2224704-4224704
chr19:3573101-3573252	19	3573102	3573252	ENSG00000161091	protein_coding	ENST00000951867	3557578	15599.000000	proximity ENSG00000161091:2557578-4557578
chr19:3573101-3573252	19	3573102	3573252	ENSG00000167654	protein_coding	ENST00000450849	3880685	307508.000000	proximity ENSG00000167654:2880685-4880685
chr19:3573101-3573252	19	3573102	3573252	ENSG00000167657	protein_coding	ENST00000545797	3971099	397922.000000	proximity ENSG00000167657:2971099-4971099
chr19:3573101-3573252	19	3573102	3573252	ENSG00000167658	protein_coding	ENST00000858190	3985463	412286.000000	proximity ENSG00000167658:2985463-4985463
chr19:3573101-3573252	19	3573102	3573252	ENSG00000167664	protein_coding	ENST00000301272	4302431	729254.000000	proximity ENSG00000167664:3302431-5302431
chr19:3573101-3573252	19	3573102	3573252	ENSG00000167670	protein_coding	ENST00000900275	4402617	829440.000000	proximity ENSG00000167670:3402617-5402617
chr19:3573101-3573252	19	3573102	3573252	ENSG00000167671	protein_coding	ENST00000950415	4457786	884609.000000	proximity ENSG00000167671:3457786-5457786
chr19:3573101-3573252	19	3573102	3573252	ENSG00000167674	protein_coding	ENST00000901364	4472265	899088.000000	proximity ENSG00000167674:3472265-5472265
chr19:3573101-3573252	19	3573102	3573252	ENSG00000167676	protein_coding	ENST00000966619	4520379	947202.000000	proximity ENSG00000167676:3520379-5520379
chr19:3573101-3573252	19	3573102	3573252	ENSG00000171236	protein_coding	ENST00000306390	4540036	966859.000000	proximity ENSG00000171236:3540036-5540036
chr19:3573101-3573252	19	3573102	3573252	ENSG00000171970	protein_coding	ENST00000881773	2900957	672220.000000	proximity ENSG00000171970:1900957-3900957
chr19:3573101-3573252	19	3573102	3573252	ENSG00000172000	protein_coding	ENST00000307635	2867335	705842.000000	proximity ENSG00000172000:1867335-3867335
chr19:3573101-3573252	19	3573102	3573252	ENSG00000172006	protein_coding	ENST00000317243	2819868	753309.000000	proximity ENSG00000172006:1819868-3819868
chr19:3573101-3573252	19	3573102	3573252	ENSG00000172009	protein_coding	ENST00000307741	2785503	787674.000000	proximity ENSG00000172009:1785503-3785503
chr19:3573101-3573252	19	3573102	3573252	ENSG00000173976	protein_coding	ENST00000555633	3772228	199051.000000	proximity ENSG00000173976:2772228-4772228
chr19:3573101-3573252	19	3573102	3573252	ENSG00000175691	protein_coding	ENST00000314531	2944971	628206.000000	proximity ENSG00000175691:1944971-3944971
chr19:3573101-3573252	19	3573102	3573252	ENSG00000176490	protein_coding	ENST00000914891	2721438	851739.000000	proximity ENSG00000176490:1721438-3721438
chr19:3573101-3573252	19	3573102	3573252	ENSG00000176533	protein_coding	ENST00000941170	2702694	870483.000000	proximity ENSG00000176533:1702694-3702694
chr19:3573101-3573252	19	3573102	3573252	ENSG00000178078	protein_coding	ENST00000970041	4338884	765707.000000	proximity ENSG00000178078:3338884-5338884
chr19:3573101-3573252	19	3573102	3573252	ENSG00000178951	protein_coding	ENST00000322357	4066899	493722.000000	proximity ENSG00000178951:3066899-5066899
chr19:3573101-3573252	19	3573102	3573252	ENSG00000179855	protein_coding	ENST00000644452	3585478	12301.000000	proximity ENSG00000179855:2585478-4585478
chr19:3573101-3573252	19	3573102	3573252	ENSG00000183397	protein_coding	ENST00000681976	3539171	34006.000000	proximity ENSG00000183397:2539171-4539171
chr19:3573101-3573252	19	3573102	3573252	ENSG00000183617	protein_coding	ENST00000884969	3762691	189514.000000	proximity ENSG00000183617:2762691-4762691
chr19:3573101-3573252	19	3573102	3573252	ENSG00000186111	protein_coding	ENST00000876625	3700462	127285.000000	proximity ENSG00000186111:2700462-4700462
chr19:3573101-3573252	19	3573102	3573252	ENSG00000186300	protein_coding	ENST00000334241	2841475	731702.000000	proximity ENSG00000186300:1841475-3841475
chr19:3573101-3573252	19	3573102	3573252	ENSG00000214456	protein_coding	ENST00000905182	4535247	962070.000000	proximity ENSG00000214456:3535247-5535247
chr19:3573101-3573252	19	3573102	3573252	ENSG00000267001	protein_coding	ENST00000586572	2740048	833129.000000	proximity ENSG00000267001:1740048-3740048
chr19:3573101-3573252	19	3573102	3573252	ENSG00000284638	protein_coding	ENST00000641816	3483441	89736.000000	proximity ENSG00000284638:2483441-4483441
chr19:35737563-35737714	19	35737564	35737714	ENSG00000004776	protein_coding	ENST00000004982	35757029	19390.000000	proximity ENSG00000004776:34757029-36757029
chr19:35737563-35737714	19	35737564	35737714	ENSG00000004777	protein_coding	ENST00000007510	35775564	37925.000000	proximity ENSG00000004777:34775564-36775564
chr19:35737563-35737714	19	35737564	35737714	ENSG00000011590	protein_coding	ENST00000890381	35713426	24213.000000	proximity ENSG00000011590:34713426-36713426
chr19:35737563-35737714	19	35737564	35737714	ENSG00000011600	protein_coding	ENST00000956530	35908276	170637.000000	proximity ENSG00000011600:34908276-36908276
chr19:35737563-35737714	19	35737564	35737714	ENSG00000012124	protein_coding	ENST00000918678	35327911	409728.000000	proximity ENSG00000012124:34327911-36327911
chr19:35737563-35737714	19	35737564	35737714	ENSG00000075702	protein_coding	ENST00000401500	36054897	317258.000000	proximity ENSG00000075702:35054897-37054897
chr19:35737563-35737714	19	35737564	35737714	ENSG00000089327	protein_coding	ENST00000342879	35154773	582866.000000	proximity ENSG00000089327:34154773-36154773
chr19:35737563-35737714	19	35737564	35737714	ENSG00000089351	protein_coding	ENST00000599564	34994784	742855.000000	proximity ENSG00000089351:33994784-35994784
chr19:35737563-35737714	19	35737564	35737714	ENSG00000089356	protein_coding	ENST00000874694	35115619	622020.000000	proximity ENSG00000089356:34115619-36115619
chr19:35737563-35737714	19	35737564	35737714	ENSG00000105254	protein_coding	ENST00000651435	36115506	377867.000000	proximity ENSG00000105254:35115506-37115506
chr19:35737563-35737714	19	35737564	35737714	ENSG00000105258	protein_coding	ENST00000221859	36114875	377236.000000	proximity ENSG00000105258:35114875-37114875
chr19:35737563-35737714	19	35737564	35737714	ENSG00000105261	protein_coding	ENST00000925888	36111116	373477.000000	proximity ENSG00000105261:35111116-37111116
chr19:35737563-35737714	19	35737564	35737714	ENSG00000105270	protein_coding	ENST00000360535	36032873	295234.000000	proximity ENSG00000105270:35032873-37032873
chr19:35737563-35737714	19	35737564	35737714	ENSG00000105290	protein_coding	ENST00000960045	35868513	130874.000000	proximity ENSG00000105290:34868513-36868513
chr19:35737563-35737714	19	35737564	35737714	ENSG00000105668	protein_coding	ENST00000222275	35666517	71122.000000	proximity ENSG00000105668:34666517-36666517
chr19:35737563-35737714	19	35737564	35737714	ENSG00000105672	protein_coding	ENST00000379026	35641745	95894.000000	proximity ENSG00000105672:34641745-36641745
chr19:35737563-35737714	19	35737564	35737714	ENSG00000105675	protein_coding	ENST00000262623	35563658	173981.000000	proximity ENSG00000105675:34563658-36563658
chr19:35737563-35737714	19	35737564	35737714	ENSG00000105677	protein_coding	ENST00000392204	35545630	192009.000000	proximity ENSG00000105677:34545630-36545630
chr19:35737563-35737714	19	35737564	35737714	ENSG00000105679	protein_coding	ENST00000222286	35533456	204183.000000	proximity ENSG00000105679:34533456-36533456
chr19:35737563-35737714	19	35737564	35737714	ENSG00000105695	protein_coding	ENST00000872031	35291647	445992.000000	proximity ENSG00000105695:34291647-36291647
chr19:35737563-35737714	19	35737564	35737714	ENSG00000105697	protein_coding	ENST00000598398	35280716	456923.000000	proximity ENSG00000105697:34280716-36280716
chr19:35737563-35737714	19	35737564	35737714	ENSG00000105698	protein_coding	ENST00000222305	35268962	468677.000000	proximity ENSG00000105698:34268962-36268962
chr19:35737563-35737714	19	35737564	35737714	ENSG00000105699	protein_coding	ENST00000863865	35248381	489258.000000	proximity ENSG00000105699:34248381-36248381
chr19:35737563-35737714	19	35737564	35737714	ENSG00000105707	protein_coding	ENST00000952471	35041264	696375.000000	proximity ENSG00000105707:34041264-36041264
chr19:35737563-35737714	19	35737564	35737714	ENSG00000105711	protein_coding	ENST00000640135	35031301	706338.000000	proximity ENSG00000105711:34031301-36031301
chr19:35737563-35737714	19	35737564	35737714	ENSG00000126243	protein_coding	ENST00000246529	35936374	198735.000000	proximity ENSG00000126243:34936374-36936374
chr19:35737563-35737714	19	35737564	35737714	ENSG00000126246	protein_coding	ENST00000246532	35742452	4813.000000	proximity ENSG00000126246:34742452-36742452
chr19:35737563-35737714	19	35737564	35737714	ENSG00000126247	protein_coding	ENST00000940676	36140648	403009.000000	proximity ENSG00000126247:35140648-37140648
chr19:35737563-35737714	19	35737564	35737714	ENSG00000126251	protein_coding	ENST00000454971	35371068	366571.000000	proximity ENSG00000126251:34371068-36371068
chr19:35737563-35737714	19	35737564	35737714	ENSG00000126254	protein_coding	ENST00000907957	35628989	108650.000000	proximity ENSG00000126254:34628989-36628989
chr19:35737563-35737714	19	35737564	35737714	ENSG00000126259	protein_coding	ENST00000929451	35851406	113767.000000	proximity ENSG00000126259:34851406-36851406
chr19:35737563-35737714	19	35737564	35737714	ENSG00000126262	protein_coding	ENST00000599180	35448257	289382.000000	proximity ENSG00000126262:34448257-36448257
chr19:35737563-35737714	19	35737564	35737714	ENSG00000126264	protein_coding	ENST00000864003	35900635	162996.000000	proximity ENSG00000126264:34900635-36900635
chr19:35737563-35737714	19	35737564	35737714	ENSG00000126266	protein_coding	ENST00000246553	35347902	389737.000000	proximity ENSG00000126266:34347902-36347902
chr19:35737563-35737714	19	35737564	35737714	ENSG00000126267	protein_coding	ENST00000938370	35648337	89302.000000	proximity ENSG00000126267:34648337-36648337
chr19:35737563-35737714	19	35737564	35737714	ENSG00000142065	protein_coding	ENST00000270001	36379201	641562.000000	proximity ENSG00000142065:35379201-37379201
chr19:35737563-35737714	19	35737564	35737714	ENSG00000153896	protein_coding	ENST00000587354	34773229	964410.000000	proximity ENSG00000153896:33773229-35773229
chr19:35737563-35737714	19	35737564	35737714	ENSG00000153902	protein_coding	ENST00000392225	35135200	602439.000000	proximity ENSG00000153902:34135200-36135200
chr19:35737563-35737714	19	35737564	35737714	ENSG00000161249	protein_coding	ENST00000875014	35513689	223950.000000	proximity ENSG00000161249:34513689-36513689
chr19:35737563-35737714	19	35737564	35737714	ENSG00000161265	protein_coding	ENST00000412391	35745442	7803.000000	proximity ENSG00000161265:34745442-36745442
chr19:35737563-35737714	19	35737564	35737714	ENSG00000161270	protein_coding	ENST00000378910	35852504	114865.000000	proximity ENSG00000161270:34852504-36852504
chr19:35737563-35737714	19	35737564	35737714	ENSG00000161277	protein_coding	ENST00000872539	36054259	316620.000000	proximity ENSG00000161277:35054259-37054259
chr19:35737563-35737714	19	35737564	35737714	ENSG00000161281	protein_coding	ENST00000437291	36152025	414386.000000	proximity ENSG00000161281:35152025-37152025
chr19:35737563-35737714	19	35737564	35737714	ENSG00000161298	protein_coding	ENST00000292928	36605313	867674.000000	proximity ENSG00000161298:35605313-37605313
chr19:35737563-35737714	19	35737564	35737714	ENSG00000167595	protein_coding	ENST00000646935	35758176	20537.000000	proximity ENSG00000167595:34758176-36758176
chr19:35737563-35737714	19	35737564	35737714	ENSG00000167604	protein_coding	ENST00000585925	35900662	163023.000000	proximity ENSG00000167604:34900662-36900662
chr19:35737563-35737714	19	35737564	35737714	ENSG00000167635	protein_coding	ENST00000919776	36215133	477494.000000	proximity ENSG00000167635:35215133-37215133
chr19:35737563-35737714	19	35737564	35737714	ENSG00000168661	protein_coding	ENST00000957110	34926887	810752.000000	proximity ENSG00000168661:33926887-35926887
chr19:35737563-35737714	19	35737564	35737714	ENSG00000177558	protein_coding	ENST00000324675	35228739	508900.000000	proximity ENSG00000177558:34228739-36228739
chr19:35737563-35737714	19	35737564	35737714	ENSG00000180884	protein_coding	ENST00000404801	34964229	773410.000000	proximity ENSG00000180884:33964229-35964229
chr19:35737563-35737714	19	35737564	35737714	ENSG00000181007	protein_coding	ENST00000392161	36418644	681005.000000	proximity ENSG00000181007:35418644-37418644
chr19:35737563-35737714	19	35737564	35737714	ENSG00000181392	protein_coding	ENST00000872005	36008789	271150.000000	proximity ENSG00000181392:35008789-37008789
chr19:35737563-35737714	19	35737564	35737714	ENSG00000185897	protein_coding	ENST00000327809	35358460	379179.000000	proximity ENSG00000185897:34358460-36358460
chr19:35737563-35737714	19	35737564	35737714	ENSG00000186017	protein_coding	ENST00000493391	36489861	752222.000000	proximity ENSG00000186017:35489861-37489861
chr19:35737563-35737714	19	35737564	35737714	ENSG00000186020	protein_coding	ENST00000334116	36573288	835649.000000	proximity ENSG00000186020:35573288-37573288
chr19:35737563-35737714	19	35737564	35737714	ENSG00000188508	protein_coding	ENST00000484218	35490531	247108.000000	proximity ENSG00000188508:34490531-36490531
chr19:35737563-35737714	19	35737564	35737714	ENSG00000189001	protein_coding	ENST00000452271	35528311	209328.000000	proximity ENSG00000189001:34528311-36528311
chr19:35737563-35737714	19	35737564	35737714	ENSG00000189042	protein_coding	ENST00000585696	36711240	973601.000000	proximity ENSG00000189042:35711240-37711240
chr19:35737563-35737714	19	35737564	35737714	ENSG00000196357	protein_coding	ENST00000920741	36214575	476936.000000	proximity ENSG00000196357:35214575-37214575
chr19:35737563-35737714	19	35737564	35737714	ENSG00000197808	protein_coding	ENST00000588268	36666837	929198.000000	proximity ENSG00000197808:35666837-37666837
chr19:35737563-35737714	19	35737564	35737714	ENSG00000205138	protein_coding	ENST00000378887	35995188	257549.000000	proximity ENSG00000205138:34995188-36995188
chr19:35737563-35737714	19	35737564	35737714	ENSG00000205155	protein_coding	ENST00000856485	35745070	7431.000000	proximity ENSG00000205155:34745070-36745070
chr19:35737563-35737714	19	35737564	35737714	ENSG00000221946	protein_coding	ENST00000968511	35143148	594491.000000	proximity ENSG00000221946:34143148-36143148
chr19:35737563-35737714	19	35737564	35737714	ENSG00000239382	protein_coding	ENST00000897812	36014237	276598.000000	proximity ENSG00000239382:35014237-37014237
chr19:35737563-35737714	19	35737564	35737714	ENSG00000249115	protein_coding	ENST00000203166	35612735	124904.000000	proximity ENSG00000249115:34612735-36612735
chr19:35737563-35737714	19	35737564	35737714	ENSG00000250799	protein_coding	ENST00000301175	35813299	75660.000000	proximity ENSG00000250799:34813299-36813299
chr19:35737563-35737714	19	35737564	35737714	ENSG00000254004	protein_coding	ENST00000927402	36528683	791044.000000	proximity ENSG00000254004:35528683-37528683
chr19:35737563-35737714	19	35737564	35737714	ENSG00000266964	protein_coding	ENST00000874913	35139010	598629.000000	proximity ENSG00000266964:34139010-36139010
chr19:35737563-35737714	19	35737564	35737714	ENSG00000267796	protein_coding	ENST00000301159	35748576	10937.000000	proximity ENSG00000267796:34748576-36748576
chr19:35737563-35737714	19	35737564	35737714	ENSG00000272333	protein_coding	ENST00000420124	35718003	19636.000000	proximity ENSG00000272333:34718003-36718003
chr19:35737563-35737714	19	35737564	35737714	ENSG00000283758	protein_coding	ENST00000640449	35586173	151466.000000	proximity ENSG00000283758:34586173-36586173
chr19:35737563-35737714	19	35737564	35737714	ENSG00000285526	protein_coding	ENST00000648240	35106510	631129.000000	proximity ENSG00000285526:34106510-36106510
chr19:35740298-35740449	19	35740299	35740449	ENSG00000004776	protein_coding	ENST00000004982	35757029	16655.000000	proximity ENSG00000004776:34757029-36757029
chr19:35740298-35740449	19	35740299	35740449	ENSG00000004777	protein_coding	ENST00000007510	35775564	35190.000000	proximity ENSG00000004777:34775564-36775564
chr19:35740298-35740449	19	35740299	35740449	ENSG00000011590	protein_coding	ENST00000890381	35713426	26948.000000	proximity ENSG00000011590:34713426-36713426
chr19:35740298-35740449	19	35740299	35740449	ENSG00000011600	protein_coding	ENST00000956530	35908276	167902.000000	proximity ENSG00000011600:34908276-36908276
chr19:35740298-35740449	19	35740299	35740449	ENSG00000012124	protein_coding	ENST00000918678	35327911	412463.000000	proximity ENSG00000012124:34327911-36327911
chr19:35740298-35740449	19	35740299	35740449	ENSG00000075702	protein_coding	ENST00000401500	36054897	314523.000000	proximity ENSG00000075702:35054897-37054897
chr19:35740298-35740449	19	35740299	35740449	ENSG00000089327	protein_coding	ENST00000342879	35154773	585601.000000	proximity ENSG00000089327:34154773-36154773
chr19:35740298-35740449	19	35740299	35740449	ENSG00000089351	protein_coding	ENST00000599564	34994784	745590.000000	proximity ENSG00000089351:33994784-35994784
chr19:35740298-35740449	19	35740299	35740449	ENSG00000089356	protein_coding	ENST00000874694	35115619	624755.000000	proximity ENSG00000089356:34115619-36115619
chr19:35740298-35740449	19	35740299	35740449	ENSG00000105254	protein_coding	ENST00000651435	36115506	375132.000000	proximity ENSG00000105254:35115506-37115506
chr19:35740298-35740449	19	35740299	35740449	ENSG00000105258	protein_coding	ENST00000221859	36114875	374501.000000	proximity ENSG00000105258:35114875-37114875
chr19:35740298-35740449	19	35740299	35740449	ENSG00000105261	protein_coding	ENST00000925888	36111116	370742.000000	proximity ENSG00000105261:35111116-37111116
chr19:35740298-35740449	19	35740299	35740449	ENSG00000105270	protein_coding	ENST00000360535	36032873	292499.000000	proximity ENSG00000105270:35032873-37032873
chr19:35740298-35740449	19	35740299	35740449	ENSG00000105290	protein_coding	ENST00000960045	35868513	128139.000000	proximity ENSG00000105290:34868513-36868513
chr19:35740298-35740449	19	35740299	35740449	ENSG00000105668	protein_coding	ENST00000222275	35666517	73857.000000	proximity ENSG00000105668:34666517-36666517
chr19:35740298-35740449	19	35740299	35740449	ENSG00000105672	protein_coding	ENST00000379026	35641745	98629.000000	proximity ENSG00000105672:34641745-36641745
chr19:35740298-35740449	19	35740299	35740449	ENSG00000105675	protein_coding	ENST00000262623	35563658	176716.000000	proximity ENSG00000105675:34563658-36563658
chr19:35740298-35740449	19	35740299	35740449	ENSG00000105677	protein_coding	ENST00000392204	35545630	194744.000000	proximity ENSG00000105677:34545630-36545630
chr19:35740298-35740449	19	35740299	35740449	ENSG00000105679	protein_coding	ENST00000222286	35533456	206918.000000	proximity ENSG00000105679:34533456-36533456
chr19:35740298-35740449	19	35740299	35740449	ENSG00000105695	protein_coding	ENST00000872031	35291647	448727.000000	proximity ENSG00000105695:34291647-36291647
chr19:35740298-35740449	19	35740299	35740449	ENSG00000105697	protein_coding	ENST00000598398	35280716	459658.000000	proximity ENSG00000105697:34280716-36280716
chr19:35740298-35740449	19	35740299	35740449	ENSG00000105698	protein_coding	ENST00000222305	35268962	471412.000000	proximity ENSG00000105698:34268962-36268962
chr19:35740298-35740449	19	35740299	35740449	ENSG00000105699	protein_coding	ENST00000863865	35248381	491993.000000	proximity ENSG00000105699:34248381-36248381
chr19:35740298-35740449	19	35740299	35740449	ENSG00000105707	protein_coding	ENST00000952471	35041264	699110.000000	proximity ENSG00000105707:34041264-36041264
chr19:35740298-35740449	19	35740299	35740449	ENSG00000105711	protein_coding	ENST00000640135	35031301	709073.000000	proximity ENSG00000105711:34031301-36031301
chr19:35740298-35740449	19	35740299	35740449	ENSG00000126243	protein_coding	ENST00000246529	35936374	196000.000000	proximity ENSG00000126243:34936374-36936374
chr19:35740298-35740449	19	35740299	35740449	ENSG00000126246	protein_coding	ENST00000246532	35742452	2078.000000	proximity ENSG00000126246:34742452-36742452
chr19:35740298-35740449	19	35740299	35740449	ENSG00000126247	protein_coding	ENST00000940676	36140648	400274.000000	proximity ENSG00000126247:35140648-37140648
chr19:35740298-35740449	19	35740299	35740449	ENSG00000126251	protein_coding	ENST00000454971	35371068	369306.000000	proximity ENSG00000126251:34371068-36371068
chr19:35740298-35740449	19	35740299	35740449	ENSG00000126254	protein_coding	ENST00000907957	35628989	111385.000000	proximity ENSG00000126254:34628989-36628989
chr19:35740298-35740449	19	35740299	35740449	ENSG00000126259	protein_coding	ENST00000929451	35851406	111032.000000	proximity ENSG00000126259:34851406-36851406
chr19:35740298-35740449	19	35740299	35740449	ENSG00000126262	protein_coding	ENST00000599180	35448257	292117.000000	proximity ENSG00000126262:34448257-36448257
chr19:35740298-35740449	19	35740299	35740449	ENSG00000126264	protein_coding	ENST00000864003	35900635	160261.000000	proximity ENSG00000126264:34900635-36900635
chr19:35740298-35740449	19	35740299	35740449	ENSG00000126266	protein_coding	ENST00000246553	35347902	392472.000000	proximity ENSG00000126266:34347902-36347902
chr19:35740298-35740449	19	35740299	35740449	ENSG00000126267	protein_coding	ENST00000938370	35648337	92037.000000	proximity ENSG00000126267:34648337-36648337
chr19:35740298-35740449	19	35740299	35740449	ENSG00000142065	protein_coding	ENST00000270001	36379201	638827.000000	proximity ENSG00000142065:35379201-37379201
chr19:35740298-35740449	19	35740299	35740449	ENSG00000153896	protein_coding	ENST00000587354	34773229	967145.000000	proximity ENSG00000153896:33773229-35773229
chr19:35740298-35740449	19	35740299	35740449	ENSG00000153902	protein_coding	ENST00000392225	35135200	605174.000000	proximity ENSG00000153902:34135200-36135200
chr19:35740298-35740449	19	35740299	35740449	ENSG00000161249	protein_coding	ENST00000875014	35513689	226685.000000	proximity ENSG00000161249:34513689-36513689
chr19:35740298-35740449	19	35740299	35740449	ENSG00000161265	protein_coding	ENST00000412391	35745442	5068.000000	proximity ENSG00000161265:34745442-36745442
chr19:35740298-35740449	19	35740299	35740449	ENSG00000161270	protein_coding	ENST00000378910	35852504	112130.000000	proximity ENSG00000161270:34852504-36852504
chr19:35740298-35740449	19	35740299	35740449	ENSG00000161277	protein_coding	ENST00000872539	36054259	313885.000000	proximity ENSG00000161277:35054259-37054259
chr19:35740298-35740449	19	35740299	35740449	ENSG00000161281	protein_coding	ENST00000437291	36152025	411651.000000	proximity ENSG00000161281:35152025-37152025
chr19:35740298-35740449	19	35740299	35740449	ENSG00000161298	protein_coding	ENST00000292928	36605313	864939.000000	proximity ENSG00000161298:35605313-37605313
chr19:35740298-35740449	19	35740299	35740449	ENSG00000167595	protein_coding	ENST00000646935	35758176	17802.000000	proximity ENSG00000167595:34758176-36758176
chr19:35740298-35740449	19	35740299	35740449	ENSG00000167604	protein_coding	ENST00000585925	35900662	160288.000000	proximity ENSG00000167604:34900662-36900662
chr19:35740298-35740449	19	35740299	35740449	ENSG00000167635	protein_coding	ENST00000919776	36215133	474759.000000	proximity ENSG00000167635:35215133-37215133
chr19:35740298-35740449	19	35740299	35740449	ENSG00000168661	protein_coding	ENST00000957110	34926887	813487.000000	proximity ENSG00000168661:33926887-35926887
chr19:35740298-35740449	19	35740299	35740449	ENSG00000177558	protein_coding	ENST00000324675	35228739	511635.000000	proximity ENSG00000177558:34228739-36228739
chr19:35740298-35740449	19	35740299	35740449	ENSG00000180884	protein_coding	ENST00000404801	34964229	776145.000000	proximity ENSG00000180884:33964229-35964229
chr19:35740298-35740449	19	35740299	35740449	ENSG00000181007	protein_coding	ENST00000392161	36418644	678270.000000	proximity ENSG00000181007:35418644-37418644
chr19:35740298-35740449	19	35740299	35740449	ENSG00000181392	protein_coding	ENST00000872005	36008789	268415.000000	proximity ENSG00000181392:35008789-37008789
chr19:35740298-35740449	19	35740299	35740449	ENSG00000185897	protein_coding	ENST00000327809	35358460	381914.000000	proximity ENSG00000185897:34358460-36358460
chr19:35740298-35740449	19	35740299	35740449	ENSG00000186017	protein_coding	ENST00000493391	36489861	749487.000000	proximity ENSG00000186017:35489861-37489861
chr19:35740298-35740449	19	35740299	35740449	ENSG00000186020	protein_coding	ENST00000334116	36573288	832914.000000	proximity ENSG00000186020:35573288-37573288
chr19:35740298-35740449	19	35740299	35740449	ENSG00000188508	protein_coding	ENST00000484218	35490531	249843.000000	proximity ENSG00000188508:34490531-36490531
chr19:35740298-35740449	19	35740299	35740449	ENSG00000189001	protein_coding	ENST00000452271	35528311	212063.000000	proximity ENSG00000189001:34528311-36528311
chr19:35740298-35740449	19	35740299	35740449	ENSG00000189042	protein_coding	ENST00000585696	36711240	970866.000000	proximity ENSG00000189042:35711240-37711240
chr19:35740298-35740449	19	35740299	35740449	ENSG00000196357	protein_coding	ENST00000920741	36214575	474201.000000	proximity ENSG00000196357:35214575-37214575
chr19:35740298-35740449	19	35740299	35740449	ENSG00000197808	protein_coding	ENST00000588268	36666837	926463.000000	proximity ENSG00000197808:35666837-37666837
chr19:35740298-35740449	19	35740299	35740449	ENSG00000205138	protein_coding	ENST00000378887	35995188	254814.000000	proximity ENSG00000205138:34995188-36995188
chr19:35740298-35740449	19	35740299	35740449	ENSG00000205155	protein_coding	ENST00000856485	35745070	4696.000000	proximity ENSG00000205155:34745070-36745070
chr19:35740298-35740449	19	35740299	35740449	ENSG00000221946	protein_coding	ENST00000968511	35143148	597226.000000	proximity ENSG00000221946:34143148-36143148
chr19:35740298-35740449	19	35740299	35740449	ENSG00000239382	protein_coding	ENST00000897812	36014237	273863.000000	proximity ENSG00000239382:35014237-37014237
chr19:35740298-35740449	19	35740299	35740449	ENSG00000249115	protein_coding	ENST00000203166	35612735	127639.000000	proximity ENSG00000249115:34612735-36612735
chr19:35740298-35740449	19	35740299	35740449	ENSG00000250799	protein_coding	ENST00000301175	35813299	72925.000000	proximity ENSG00000250799:34813299-36813299
chr19:35740298-35740449	19	35740299	35740449	ENSG00000254004	protein_coding	ENST00000927402	36528683	788309.000000	proximity ENSG00000254004:35528683-37528683
chr19:35740298-35740449	19	35740299	35740449	ENSG00000266964	protein_coding	ENST00000874913	35139010	601364.000000	proximity ENSG00000266964:34139010-36139010
chr19:35740298-35740449	19	35740299	35740449	ENSG00000267796	protein_coding	ENST00000301159	35748576	8202.000000	proximity ENSG00000267796:34748576-36748576
chr19:35740298-35740449	19	35740299	35740449	ENSG00000272333	protein_coding	ENST00000420124	35718003	22371.000000	proximity ENSG00000272333:34718003-36718003
chr19:35740298-35740449	19	35740299	35740449	ENSG00000283758	protein_coding	ENST00000640449	35586173	154201.000000	proximity ENSG00000283758:34586173-36586173
chr19:35740298-35740449	19	35740299	35740449	ENSG00000285526	protein_coding	ENST00000648240	35106510	633864.000000	proximity ENSG00000285526:34106510-36106510
chr19:35740558-35740709	19	35740559	35740709	ENSG00000004776	protein_coding	ENST00000004982	35757029	16395.000000	proximity ENSG00000004776:34757029-36757029
chr19:35740558-35740709	19	35740559	35740709	ENSG00000004777	protein_coding	ENST00000007510	35775564	34930.000000	proximity ENSG00000004777:34775564-36775564
chr19:35740558-35740709	19	35740559	35740709	ENSG00000011590	protein_coding	ENST00000890381	35713426	27208.000000	proximity ENSG00000011590:34713426-36713426
chr19:35740558-35740709	19	35740559	35740709	ENSG00000011600	protein_coding	ENST00000956530	35908276	167642.000000	proximity ENSG00000011600:34908276-36908276
chr19:35740558-35740709	19	35740559	35740709	ENSG00000012124	protein_coding	ENST00000918678	35327911	412723.000000	proximity ENSG00000012124:34327911-36327911
chr19:35740558-35740709	19	35740559	35740709	ENSG00000075702	protein_coding	ENST00000401500	36054897	314263.000000	proximity ENSG00000075702:35054897-37054897
chr19:35740558-35740709	19	35740559	35740709	ENSG00000089327	protein_coding	ENST00000342879	35154773	585861.000000	proximity ENSG00000089327:34154773-36154773
chr19:35740558-35740709	19	35740559	35740709	ENSG00000089351	protein_coding	ENST00000599564	34994784	745850.000000	proximity ENSG00000089351:33994784-35994784
chr19:35740558-35740709	19	35740559	35740709	ENSG00000089356	protein_coding	ENST00000874694	35115619	625015.000000	proximity ENSG00000089356:34115619-36115619
chr19:35740558-35740709	19	35740559	35740709	ENSG00000105254	protein_coding	ENST00000651435	36115506	374872.000000	proximity ENSG00000105254:35115506-37115506
chr19:35740558-35740709	19	35740559	35740709	ENSG00000105258	protein_coding	ENST00000221859	36114875	374241.000000	proximity ENSG00000105258:35114875-37114875
chr19:35740558-35740709	19	35740559	35740709	ENSG00000105261	protein_coding	ENST00000925888	36111116	370482.000000	proximity ENSG00000105261:35111116-37111116
chr19:35740558-35740709	19	35740559	35740709	ENSG00000105270	protein_coding	ENST00000360535	36032873	292239.000000	proximity ENSG00000105270:35032873-37032873
chr19:35740558-35740709	19	35740559	35740709	ENSG00000105290	protein_coding	ENST00000960045	35868513	127879.000000	proximity ENSG00000105290:34868513-36868513
chr19:35740558-35740709	19	35740559	35740709	ENSG00000105668	protein_coding	ENST00000222275	35666517	74117.000000	proximity ENSG00000105668:34666517-36666517
chr19:35740558-35740709	19	35740559	35740709	ENSG00000105672	protein_coding	ENST00000379026	35641745	98889.000000	proximity ENSG00000105672:34641745-36641745
chr19:35740558-35740709	19	35740559	35740709	ENSG00000105675	protein_coding	ENST00000262623	35563658	176976.000000	proximity ENSG00000105675:34563658-36563658
chr19:35740558-35740709	19	35740559	35740709	ENSG00000105677	protein_coding	ENST00000392204	35545630	195004.000000	proximity ENSG00000105677:34545630-36545630
chr19:35740558-35740709	19	35740559	35740709	ENSG00000105679	protein_coding	ENST00000222286	35533456	207178.000000	proximity ENSG00000105679:34533456-36533456
chr19:35740558-35740709	19	35740559	35740709	ENSG00000105695	protein_coding	ENST00000872031	35291647	448987.000000	proximity ENSG00000105695:34291647-36291647
chr19:35740558-35740709	19	35740559	35740709	ENSG00000105697	protein_coding	ENST00000598398	35280716	459918.000000	proximity ENSG00000105697:34280716-36280716
chr19:35740558-35740709	19	35740559	35740709	ENSG00000105698	protein_coding	ENST00000222305	35268962	471672.000000	proximity ENSG00000105698:34268962-36268962
chr19:35740558-35740709	19	35740559	35740709	ENSG00000105699	protein_coding	ENST00000863865	35248381	492253.000000	proximity ENSG00000105699:34248381-36248381
chr19:35740558-35740709	19	35740559	35740709	ENSG00000105707	protein_coding	ENST00000952471	35041264	699370.000000	proximity ENSG00000105707:34041264-36041264
chr19:35740558-35740709	19	35740559	35740709	ENSG00000105711	protein_coding	ENST00000640135	35031301	709333.000000	proximity ENSG00000105711:34031301-36031301
chr19:35740558-35740709	19	35740559	35740709	ENSG00000126243	protein_coding	ENST00000246529	35936374	195740.000000	proximity ENSG00000126243:34936374-36936374
chr19:35740558-35740709	19	35740559	35740709	ENSG00000126246	protein_coding	ENST00000246532	35742452	1818.000000	proximity ENSG00000126246:34742452-36742452
chr19:35740558-35740709	19	35740559	35740709	ENSG00000126247	protein_coding	ENST00000940676	36140648	400014.000000	proximity ENSG00000126247:35140648-37140648
chr19:35740558-35740709	19	35740559	35740709	ENSG00000126251	protein_coding	ENST00000454971	35371068	369566.000000	proximity ENSG00000126251:34371068-36371068
chr19:35740558-35740709	19	35740559	35740709	ENSG00000126254	protein_coding	ENST00000907957	35628989	111645.000000	proximity ENSG00000126254:34628989-36628989
chr19:35740558-35740709	19	35740559	35740709	ENSG00000126259	protein_coding	ENST00000929451	35851406	110772.000000	proximity ENSG00000126259:34851406-36851406
chr19:35740558-35740709	19	35740559	35740709	ENSG00000126262	protein_coding	ENST00000599180	35448257	292377.000000	proximity ENSG00000126262:34448257-36448257
chr19:35740558-35740709	19	35740559	35740709	ENSG00000126264	protein_coding	ENST00000864003	35900635	160001.000000	proximity ENSG00000126264:34900635-36900635
chr19:35740558-35740709	19	35740559	35740709	ENSG00000126266	protein_coding	ENST00000246553	35347902	392732.000000	proximity ENSG00000126266:34347902-36347902
chr19:35740558-35740709	19	35740559	35740709	ENSG00000126267	protein_coding	ENST00000938370	35648337	92297.000000	proximity ENSG00000126267:34648337-36648337
chr19:35740558-35740709	19	35740559	35740709	ENSG00000142065	protein_coding	ENST00000270001	36379201	638567.000000	proximity ENSG00000142065:35379201-37379201
chr19:35740558-35740709	19	35740559	35740709	ENSG00000153896	protein_coding	ENST00000587354	34773229	967405.000000	proximity ENSG00000153896:33773229-35773229
chr19:35740558-35740709	19	35740559	35740709	ENSG00000153902	protein_coding	ENST00000392225	35135200	605434.000000	proximity ENSG00000153902:34135200-36135200
chr19:35740558-35740709	19	35740559	35740709	ENSG00000161249	protein_coding	ENST00000875014	35513689	226945.000000	proximity ENSG00000161249:34513689-36513689
chr19:35740558-35740709	19	35740559	35740709	ENSG00000161265	protein_coding	ENST00000412391	35745442	4808.000000	proximity ENSG00000161265:34745442-36745442
chr19:35740558-35740709	19	35740559	35740709	ENSG00000161270	protein_coding	ENST00000378910	35852504	111870.000000	proximity ENSG00000161270:34852504-36852504
chr19:35740558-35740709	19	35740559	35740709	ENSG00000161277	protein_coding	ENST00000872539	36054259	313625.000000	proximity ENSG00000161277:35054259-37054259
chr19:35740558-35740709	19	35740559	35740709	ENSG00000161281	protein_coding	ENST00000437291	36152025	411391.000000	proximity ENSG00000161281:35152025-37152025
chr19:35740558-35740709	19	35740559	35740709	ENSG00000161298	protein_coding	ENST00000292928	36605313	864679.000000	proximity ENSG00000161298:35605313-37605313
chr19:35740558-35740709	19	35740559	35740709	ENSG00000167595	protein_coding	ENST00000646935	35758176	17542.000000	proximity ENSG00000167595:34758176-36758176
chr19:35740558-35740709	19	35740559	35740709	ENSG00000167604	protein_coding	ENST00000585925	35900662	160028.000000	proximity ENSG00000167604:34900662-36900662
chr19:35740558-35740709	19	35740559	35740709	ENSG00000167635	protein_coding	ENST00000919776	36215133	474499.000000	proximity ENSG00000167635:35215133-37215133
chr19:35740558-35740709	19	35740559	35740709	ENSG00000168661	protein_coding	ENST00000957110	34926887	813747.000000	proximity ENSG00000168661:33926887-35926887
chr19:35740558-35740709	19	35740559	35740709	ENSG00000177558	protein_coding	ENST00000324675	35228739	511895.000000	proximity ENSG00000177558:34228739-36228739
chr19:35740558-35740709	19	35740559	35740709	ENSG00000180884	protein_coding	ENST00000404801	34964229	776405.000000	proximity ENSG00000180884:33964229-35964229
chr19:35740558-35740709	19	35740559	35740709	ENSG00000181007	protein_coding	ENST00000392161	36418644	678010.000000	proximity ENSG00000181007:35418644-37418644
chr19:35740558-35740709	19	35740559	35740709	ENSG00000181392	protein_coding	ENST00000872005	36008789	268155.000000	proximity ENSG00000181392:35008789-37008789
chr19:35740558-35740709	19	35740559	35740709	ENSG00000185897	protein_coding	ENST00000327809	35358460	382174.000000	proximity ENSG00000185897:34358460-36358460
chr19:35740558-35740709	19	35740559	35740709	ENSG00000186017	protein_coding	ENST00000493391	36489861	749227.000000	proximity ENSG00000186017:35489861-37489861
chr19:35740558-35740709	19	35740559	35740709	ENSG00000186020	protein_coding	ENST00000334116	36573288	832654.000000	proximity ENSG00000186020:35573288-37573288
chr19:35740558-35740709	19	35740559	35740709	ENSG00000188508	protein_coding	ENST00000484218	35490531	250103.000000	proximity ENSG00000188508:34490531-36490531
chr19:35740558-35740709	19	35740559	35740709	ENSG00000189001	protein_coding	ENST00000452271	35528311	212323.000000	proximity ENSG00000189001:34528311-36528311
chr19:35740558-35740709	19	35740559	35740709	ENSG00000189042	protein_coding	ENST00000585696	36711240	970606.000000	proximity ENSG00000189042:35711240-37711240
chr19:35740558-35740709	19	35740559	35740709	ENSG00000196357	protein_coding	ENST00000920741	36214575	473941.000000	proximity ENSG00000196357:35214575-37214575
chr19:35740558-35740709	19	35740559	35740709	ENSG00000197808	protein_coding	ENST00000588268	36666837	926203.000000	proximity ENSG00000197808:35666837-37666837
chr19:35740558-35740709	19	35740559	35740709	ENSG00000205138	protein_coding	ENST00000378887	35995188	254554.000000	proximity ENSG00000205138:34995188-36995188
chr19:35740558-35740709	19	35740559	35740709	ENSG00000205155	protein_coding	ENST00000856485	35745070	4436.000000	proximity ENSG00000205155:34745070-36745070
chr19:35740558-35740709	19	35740559	35740709	ENSG00000221946	protein_coding	ENST00000968511	35143148	597486.000000	proximity ENSG00000221946:34143148-36143148
chr19:35740558-35740709	19	35740559	35740709	ENSG00000239382	protein_coding	ENST00000897812	36014237	273603.000000	proximity ENSG00000239382:35014237-37014237
chr19:35740558-35740709	19	35740559	35740709	ENSG00000249115	protein_coding	ENST00000203166	35612735	127899.000000	proximity ENSG00000249115:34612735-36612735
chr19:35740558-35740709	19	35740559	35740709	ENSG00000250799	protein_coding	ENST00000301175	35813299	72665.000000	proximity ENSG00000250799:34813299-36813299
chr19:35740558-35740709	19	35740559	35740709	ENSG00000254004	protein_coding	ENST00000927402	36528683	788049.000000	proximity ENSG00000254004:35528683-37528683
chr19:35740558-35740709	19	35740559	35740709	ENSG00000266964	protein_coding	ENST00000874913	35139010	601624.000000	proximity ENSG00000266964:34139010-36139010
chr19:35740558-35740709	19	35740559	35740709	ENSG00000267796	protein_coding	ENST00000301159	35748576	7942.000000	proximity ENSG00000267796:34748576-36748576
chr19:35740558-35740709	19	35740559	35740709	ENSG00000272333	protein_coding	ENST00000420124	35718003	22631.000000	proximity ENSG00000272333:34718003-36718003
chr19:35740558-35740709	19	35740559	35740709	ENSG00000283758	protein_coding	ENST00000640449	35586173	154461.000000	proximity ENSG00000283758:34586173-36586173
chr19:35740558-35740709	19	35740559	35740709	ENSG00000285526	protein_coding	ENST00000648240	35106510	634124.000000	proximity ENSG00000285526:34106510-36106510
chr19:35740938-35741089	19	35740939	35741089	ENSG00000004776	protein_coding	ENST00000004982	35757029	16015.000000	proximity ENSG00000004776:34757029-36757029
chr19:35740938-35741089	19	35740939	35741089	ENSG00000004777	protein_coding	ENST00000007510	35775564	34550.000000	proximity ENSG00000004777:34775564-36775564
chr19:35740938-35741089	19	35740939	35741089	ENSG00000011590	protein_coding	ENST00000890381	35713426	27588.000000	proximity ENSG00000011590:34713426-36713426
chr19:35740938-35741089	19	35740939	35741089	ENSG00000011600	protein_coding	ENST00000956530	35908276	167262.000000	proximity ENSG00000011600:34908276-36908276
chr19:35740938-35741089	19	35740939	35741089	ENSG00000012124	protein_coding	ENST00000918678	35327911	413103.000000	proximity ENSG00000012124:34327911-36327911
chr19:35740938-35741089	19	35740939	35741089	ENSG00000075702	protein_coding	ENST00000401500	36054897	313883.000000	proximity ENSG00000075702:35054897-37054897
chr19:35740938-35741089	19	35740939	35741089	ENSG00000089327	protein_coding	ENST00000342879	35154773	586241.000000	proximity ENSG00000089327:34154773-36154773
chr19:35740938-35741089	19	35740939	35741089	ENSG00000089351	protein_coding	ENST00000599564	34994784	746230.000000	proximity ENSG00000089351:33994784-35994784
chr19:35740938-35741089	19	35740939	35741089	ENSG00000089356	protein_coding	ENST00000874694	35115619	625395.000000	proximity ENSG00000089356:34115619-36115619
chr19:35740938-35741089	19	35740939	35741089	ENSG00000105254	protein_coding	ENST00000651435	36115506	374492.000000	proximity ENSG00000105254:35115506-37115506
chr19:35740938-35741089	19	35740939	35741089	ENSG00000105258	protein_coding	ENST00000221859	36114875	373861.000000	proximity ENSG00000105258:35114875-37114875
chr19:35740938-35741089	19	35740939	35741089	ENSG00000105261	protein_coding	ENST00000925888	36111116	370102.000000	proximity ENSG00000105261:35111116-37111116
chr19:35740938-35741089	19	35740939	35741089	ENSG00000105270	protein_coding	ENST00000360535	36032873	291859.000000	proximity ENSG00000105270:35032873-37032873
chr19:35740938-35741089	19	35740939	35741089	ENSG00000105290	protein_coding	ENST00000960045	35868513	127499.000000	proximity ENSG00000105290:34868513-36868513
chr19:35740938-35741089	19	35740939	35741089	ENSG00000105668	protein_coding	ENST00000222275	35666517	74497.000000	proximity ENSG00000105668:34666517-36666517
chr19:35740938-35741089	19	35740939	35741089	ENSG00000105672	protein_coding	ENST00000379026	35641745	99269.000000	proximity ENSG00000105672:34641745-36641745
chr19:35740938-35741089	19	35740939	35741089	ENSG00000105675	protein_coding	ENST00000262623	35563658	177356.000000	proximity ENSG00000105675:34563658-36563658
chr19:35740938-35741089	19	35740939	35741089	ENSG00000105677	protein_coding	ENST00000392204	35545630	195384.000000	proximity ENSG00000105677:34545630-36545630
chr19:35740938-35741089	19	35740939	35741089	ENSG00000105679	protein_coding	ENST00000222286	35533456	207558.000000	proximity ENSG00000105679:34533456-36533456
chr19:35740938-35741089	19	35740939	35741089	ENSG00000105695	protein_coding	ENST00000872031	35291647	449367.000000	proximity ENSG00000105695:34291647-36291647
chr19:35740938-35741089	19	35740939	35741089	ENSG00000105697	protein_coding	ENST00000598398	35280716	460298.000000	proximity ENSG00000105697:34280716-36280716
chr19:35740938-35741089	19	35740939	35741089	ENSG00000105698	protein_coding	ENST00000222305	35268962	472052.000000	proximity ENSG00000105698:34268962-36268962
chr19:35740938-35741089	19	35740939	35741089	ENSG00000105699	protein_coding	ENST00000863865	35248381	492633.000000	proximity ENSG00000105699:34248381-36248381
chr19:35740938-35741089	19	35740939	35741089	ENSG00000105707	protein_coding	ENST00000952471	35041264	699750.000000	proximity ENSG00000105707:34041264-36041264
chr19:35740938-35741089	19	35740939	35741089	ENSG00000105711	protein_coding	ENST00000640135	35031301	709713.000000	proximity ENSG00000105711:34031301-36031301
chr19:35740938-35741089	19	35740939	35741089	ENSG00000126243	protein_coding	ENST00000246529	35936374	195360.000000	proximity ENSG00000126243:34936374-36936374
chr19:35740938-35741089	19	35740939	35741089	ENSG00000126246	protein_coding	ENST00000246532	35742452	1438.000000	proximity ENSG00000126246:34742452-36742452
chr19:35740938-35741089	19	35740939	35741089	ENSG00000126247	protein_coding	ENST00000940676	36140648	399634.000000	proximity ENSG00000126247:35140648-37140648
chr19:35740938-35741089	19	35740939	35741089	ENSG00000126251	protein_coding	ENST00000454971	35371068	369946.000000	proximity ENSG00000126251:34371068-36371068
chr19:35740938-35741089	19	35740939	35741089	ENSG00000126254	protein_coding	ENST00000907957	35628989	112025.000000	proximity ENSG00000126254:34628989-36628989
chr19:35740938-35741089	19	35740939	35741089	ENSG00000126259	protein_coding	ENST00000929451	35851406	110392.000000	proximity ENSG00000126259:34851406-36851406
chr19:35740938-35741089	19	35740939	35741089	ENSG00000126262	protein_coding	ENST00000599180	35448257	292757.000000	proximity ENSG00000126262:34448257-36448257
chr19:35740938-35741089	19	35740939	35741089	ENSG00000126264	protein_coding	ENST00000864003	35900635	159621.000000	proximity ENSG00000126264:34900635-36900635
chr19:35740938-35741089	19	35740939	35741089	ENSG00000126266	protein_coding	ENST00000246553	35347902	393112.000000	proximity ENSG00000126266:34347902-36347902
chr19:35740938-35741089	19	35740939	35741089	ENSG00000126267	protein_coding	ENST00000938370	35648337	92677.000000	proximity ENSG00000126267:34648337-36648337
chr19:35740938-35741089	19	35740939	35741089	ENSG00000142065	protein_coding	ENST00000270001	36379201	638187.000000	proximity ENSG00000142065:35379201-37379201
chr19:35740938-35741089	19	35740939	35741089	ENSG00000153896	protein_coding	ENST00000587354	34773229	967785.000000	proximity ENSG00000153896:33773229-35773229
chr19:35740938-35741089	19	35740939	35741089	ENSG00000153902	protein_coding	ENST00000392225	35135200	605814.000000	proximity ENSG00000153902:34135200-36135200
chr19:35740938-35741089	19	35740939	35741089	ENSG00000161249	protein_coding	ENST00000875014	35513689	227325.000000	proximity ENSG00000161249:34513689-36513689
chr19:35740938-35741089	19	35740939	35741089	ENSG00000161265	protein_coding	ENST00000412391	35745442	4428.000000	proximity ENSG00000161265:34745442-36745442
chr19:35740938-35741089	19	35740939	35741089	ENSG00000161270	protein_coding	ENST00000378910	35852504	111490.000000	proximity ENSG00000161270:34852504-36852504
chr19:35740938-35741089	19	35740939	35741089	ENSG00000161277	protein_coding	ENST00000872539	36054259	313245.000000	proximity ENSG00000161277:35054259-37054259
chr19:35740938-35741089	19	35740939	35741089	ENSG00000161281	protein_coding	ENST00000437291	36152025	411011.000000	proximity ENSG00000161281:35152025-37152025
chr19:35740938-35741089	19	35740939	35741089	ENSG00000161298	protein_coding	ENST00000292928	36605313	864299.000000	proximity ENSG00000161298:35605313-37605313
chr19:35740938-35741089	19	35740939	35741089	ENSG00000167595	protein_coding	ENST00000646935	35758176	17162.000000	proximity ENSG00000167595:34758176-36758176
chr19:35740938-35741089	19	35740939	35741089	ENSG00000167604	protein_coding	ENST00000585925	35900662	159648.000000	proximity ENSG00000167604:34900662-36900662
chr19:35740938-35741089	19	35740939	35741089	ENSG00000167635	protein_coding	ENST00000919776	36215133	474119.000000	proximity ENSG00000167635:35215133-37215133
chr19:35740938-35741089	19	35740939	35741089	ENSG00000168661	protein_coding	ENST00000957110	34926887	814127.000000	proximity ENSG00000168661:33926887-35926887
chr19:35740938-35741089	19	35740939	35741089	ENSG00000177558	protein_coding	ENST00000324675	35228739	512275.000000	proximity ENSG00000177558:34228739-36228739
chr19:35740938-35741089	19	35740939	35741089	ENSG00000180884	protein_coding	ENST00000404801	34964229	776785.000000	proximity ENSG00000180884:33964229-35964229
chr19:35740938-35741089	19	35740939	35741089	ENSG00000181007	protein_coding	ENST00000392161	36418644	677630.000000	proximity ENSG00000181007:35418644-37418644
chr19:35740938-35741089	19	35740939	35741089	ENSG00000181392	protein_coding	ENST00000872005	36008789	267775.000000	proximity ENSG00000181392:35008789-37008789
chr19:35740938-35741089	19	35740939	35741089	ENSG00000185897	protein_coding	ENST00000327809	35358460	382554.000000	proximity ENSG00000185897:34358460-36358460
chr19:35740938-35741089	19	35740939	35741089	ENSG00000186017	protein_coding	ENST00000493391	36489861	748847.000000	proximity ENSG00000186017:35489861-37489861
chr19:35740938-35741089	19	35740939	35741089	ENSG00000186020	protein_coding	ENST00000334116	36573288	832274.000000	proximity ENSG00000186020:35573288-37573288
chr19:35740938-35741089	19	35740939	35741089	ENSG00000188508	protein_coding	ENST00000484218	35490531	250483.000000	proximity ENSG00000188508:34490531-36490531
chr19:35740938-35741089	19	35740939	35741089	ENSG00000189001	protein_coding	ENST00000452271	35528311	212703.000000	proximity ENSG00000189001:34528311-36528311
chr19:35740938-35741089	19	35740939	35741089	ENSG00000189042	protein_coding	ENST00000585696	36711240	970226.000000	proximity ENSG00000189042:35711240-37711240
chr19:35740938-35741089	19	35740939	35741089	ENSG00000196357	protein_coding	ENST00000920741	36214575	473561.000000	proximity ENSG00000196357:35214575-37214575
chr19:35740938-35741089	19	35740939	35741089	ENSG00000197808	protein_coding	ENST00000588268	36666837	925823.000000	proximity ENSG00000197808:35666837-37666837
chr19:35740938-35741089	19	35740939	35741089	ENSG00000205138	protein_coding	ENST00000378887	35995188	254174.000000	proximity ENSG00000205138:34995188-36995188
chr19:35740938-35741089	19	35740939	35741089	ENSG00000205155	protein_coding	ENST00000856485	35745070	4056.000000	proximity ENSG00000205155:34745070-36745070
chr19:35740938-35741089	19	35740939	35741089	ENSG00000221946	protein_coding	ENST00000968511	35143148	597866.000000	proximity ENSG00000221946:34143148-36143148
chr19:35740938-35741089	19	35740939	35741089	ENSG00000239382	protein_coding	ENST00000897812	36014237	273223.000000	proximity ENSG00000239382:35014237-37014237
chr19:35740938-35741089	19	35740939	35741089	ENSG00000249115	protein_coding	ENST00000203166	35612735	128279.000000	proximity ENSG00000249115:34612735-36612735
chr19:35740938-35741089	19	35740939	35741089	ENSG00000250799	protein_coding	ENST00000301175	35813299	72285.000000	proximity ENSG00000250799:34813299-36813299
chr19:35740938-35741089	19	35740939	35741089	ENSG00000254004	protein_coding	ENST00000927402	36528683	787669.000000	proximity ENSG00000254004:35528683-37528683
chr19:35740938-35741089	19	35740939	35741089	ENSG00000266964	protein_coding	ENST00000874913	35139010	602004.000000	proximity ENSG00000266964:34139010-36139010
chr19:35740938-35741089	19	35740939	35741089	ENSG00000267796	protein_coding	ENST00000301159	35748576	7562.000000	proximity ENSG00000267796:34748576-36748576
chr19:35740938-35741089	19	35740939	35741089	ENSG00000272333	protein_coding	ENST00000420124	35718003	23011.000000	proximity ENSG00000272333:34718003-36718003
chr19:35740938-35741089	19	35740939	35741089	ENSG00000283758	protein_coding	ENST00000640449	35586173	154841.000000	proximity ENSG00000283758:34586173-36586173
chr19:35740938-35741089	19	35740939	35741089	ENSG00000285526	protein_coding	ENST00000648240	35106510	634504.000000	proximity ENSG00000285526:34106510-36106510
chr19:35741098-35741249	19	35741099	35741249	ENSG00000004776	protein_coding	ENST00000004982	35757029	15855.000000	proximity ENSG00000004776:34757029-36757029
chr19:35741098-35741249	19	35741099	35741249	ENSG00000004777	protein_coding	ENST00000007510	35775564	34390.000000	proximity ENSG00000004777:34775564-36775564
chr19:35741098-35741249	19	35741099	35741249	ENSG00000011590	protein_coding	ENST00000890381	35713426	27748.000000	proximity ENSG00000011590:34713426-36713426
chr19:35741098-35741249	19	35741099	35741249	ENSG00000011600	protein_coding	ENST00000956530	35908276	167102.000000	proximity ENSG00000011600:34908276-36908276
chr19:35741098-35741249	19	35741099	35741249	ENSG00000012124	protein_coding	ENST00000918678	35327911	413263.000000	proximity ENSG00000012124:34327911-36327911
chr19:35741098-35741249	19	35741099	35741249	ENSG00000075702	protein_coding	ENST00000401500	36054897	313723.000000	proximity ENSG00000075702:35054897-37054897
chr19:35741098-35741249	19	35741099	35741249	ENSG00000089327	protein_coding	ENST00000342879	35154773	586401.000000	proximity ENSG00000089327:34154773-36154773
chr19:35741098-35741249	19	35741099	35741249	ENSG00000089351	protein_coding	ENST00000599564	34994784	746390.000000	proximity ENSG00000089351:33994784-35994784
chr19:35741098-35741249	19	35741099	35741249	ENSG00000089356	protein_coding	ENST00000874694	35115619	625555.000000	proximity ENSG00000089356:34115619-36115619
chr19:35741098-35741249	19	35741099	35741249	ENSG00000105254	protein_coding	ENST00000651435	36115506	374332.000000	proximity ENSG00000105254:35115506-37115506
chr19:35741098-35741249	19	35741099	35741249	ENSG00000105258	protein_coding	ENST00000221859	36114875	373701.000000	proximity ENSG00000105258:35114875-37114875
chr19:35741098-35741249	19	35741099	35741249	ENSG00000105261	protein_coding	ENST00000925888	36111116	369942.000000	proximity ENSG00000105261:35111116-37111116
chr19:35741098-35741249	19	35741099	35741249	ENSG00000105270	protein_coding	ENST00000360535	36032873	291699.000000	proximity ENSG00000105270:35032873-37032873
chr19:35741098-35741249	19	35741099	35741249	ENSG00000105290	protein_coding	ENST00000960045	35868513	127339.000000	proximity ENSG00000105290:34868513-36868513
chr19:35741098-35741249	19	35741099	35741249	ENSG00000105668	protein_coding	ENST00000222275	35666517	74657.000000	proximity ENSG00000105668:34666517-36666517
chr19:35741098-35741249	19	35741099	35741249	ENSG00000105672	protein_coding	ENST00000379026	35641745	99429.000000	proximity ENSG00000105672:34641745-36641745
chr19:35741098-35741249	19	35741099	35741249	ENSG00000105675	protein_coding	ENST00000262623	35563658	177516.000000	proximity ENSG00000105675:34563658-36563658
chr19:35741098-35741249	19	35741099	35741249	ENSG00000105677	protein_coding	ENST00000392204	35545630	195544.000000	proximity ENSG00000105677:34545630-36545630
chr19:35741098-35741249	19	35741099	35741249	ENSG00000105679	protein_coding	ENST00000222286	35533456	207718.000000	proximity ENSG00000105679:34533456-36533456
chr19:35741098-35741249	19	35741099	35741249	ENSG00000105695	protein_coding	ENST00000872031	35291647	449527.000000	proximity ENSG00000105695:34291647-36291647
chr19:35741098-35741249	19	35741099	35741249	ENSG00000105697	protein_coding	ENST00000598398	35280716	460458.000000	proximity ENSG00000105697:34280716-36280716
chr19:35741098-35741249	19	35741099	35741249	ENSG00000105698	protein_coding	ENST00000222305	35268962	472212.000000	proximity ENSG00000105698:34268962-36268962
chr19:35741098-35741249	19	35741099	35741249	ENSG00000105699	protein_coding	ENST00000863865	35248381	492793.000000	proximity ENSG00000105699:34248381-36248381
chr19:35741098-35741249	19	35741099	35741249	ENSG00000105707	protein_coding	ENST00000952471	35041264	699910.000000	proximity ENSG00000105707:34041264-36041264
chr19:35741098-35741249	19	35741099	35741249	ENSG00000105711	protein_coding	ENST00000640135	35031301	709873.000000	proximity ENSG00000105711:34031301-36031301
chr19:35741098-35741249	19	35741099	35741249	ENSG00000126243	protein_coding	ENST00000246529	35936374	195200.000000	proximity ENSG00000126243:34936374-36936374
chr19:35741098-35741249	19	35741099	35741249	ENSG00000126246	protein_coding	ENST00000246532	35742452	1278.000000	proximity ENSG00000126246:34742452-36742452
chr19:35741098-35741249	19	35741099	35741249	ENSG00000126247	protein_coding	ENST00000940676	36140648	399474.000000	proximity ENSG00000126247:35140648-37140648
chr19:35741098-35741249	19	35741099	35741249	ENSG00000126251	protein_coding	ENST00000454971	35371068	370106.000000	proximity ENSG00000126251:34371068-36371068
chr19:35741098-35741249	19	35741099	35741249	ENSG00000126254	protein_coding	ENST00000907957	35628989	112185.000000	proximity ENSG00000126254:34628989-36628989
chr19:35741098-35741249	19	35741099	35741249	ENSG00000126259	protein_coding	ENST00000929451	35851406	110232.000000	proximity ENSG00000126259:34851406-36851406
chr19:35741098-35741249	19	35741099	35741249	ENSG00000126262	protein_coding	ENST00000599180	35448257	292917.000000	proximity ENSG00000126262:34448257-36448257
chr19:35741098-35741249	19	35741099	35741249	ENSG00000126264	protein_coding	ENST00000864003	35900635	159461.000000	proximity ENSG00000126264:34900635-36900635
chr19:35741098-35741249	19	35741099	35741249	ENSG00000126266	protein_coding	ENST00000246553	35347902	393272.000000	proximity ENSG00000126266:34347902-36347902
chr19:35741098-35741249	19	35741099	35741249	ENSG00000126267	protein_coding	ENST00000938370	35648337	92837.000000	proximity ENSG00000126267:34648337-36648337
chr19:35741098-35741249	19	35741099	35741249	ENSG00000142065	protein_coding	ENST00000270001	36379201	638027.000000	proximity ENSG00000142065:35379201-37379201
chr19:35741098-35741249	19	35741099	35741249	ENSG00000153896	protein_coding	ENST00000587354	34773229	967945.000000	proximity ENSG00000153896:33773229-35773229
chr19:35741098-35741249	19	35741099	35741249	ENSG00000153902	protein_coding	ENST00000392225	35135200	605974.000000	proximity ENSG00000153902:34135200-36135200
chr19:35741098-35741249	19	35741099	35741249	ENSG00000161249	protein_coding	ENST00000875014	35513689	227485.000000	proximity ENSG00000161249:34513689-36513689
chr19:35741098-35741249	19	35741099	35741249	ENSG00000161265	protein_coding	ENST00000412391	35745442	4268.000000	proximity ENSG00000161265:34745442-36745442
chr19:35741098-35741249	19	35741099	35741249	ENSG00000161270	protein_coding	ENST00000378910	35852504	111330.000000	proximity ENSG00000161270:34852504-36852504
chr19:35741098-35741249	19	35741099	35741249	ENSG00000161277	protein_coding	ENST00000872539	36054259	313085.000000	proximity ENSG00000161277:35054259-37054259
chr19:35741098-35741249	19	35741099	35741249	ENSG00000161281	protein_coding	ENST00000437291	36152025	410851.000000	proximity ENSG00000161281:35152025-37152025
chr19:35741098-35741249	19	35741099	35741249	ENSG00000161298	protein_coding	ENST00000292928	36605313	864139.000000	proximity ENSG00000161298:35605313-37605313
chr19:35741098-35741249	19	35741099	35741249	ENSG00000167595	protein_coding	ENST00000646935	35758176	17002.000000	proximity ENSG00000167595:34758176-36758176
chr19:35741098-35741249	19	35741099	35741249	ENSG00000167604	protein_coding	ENST00000585925	35900662	159488.000000	proximity ENSG00000167604:34900662-36900662
chr19:35741098-35741249	19	35741099	35741249	ENSG00000167635	protein_coding	ENST00000919776	36215133	473959.000000	proximity ENSG00000167635:35215133-37215133
chr19:35741098-35741249	19	35741099	35741249	ENSG00000168661	protein_coding	ENST00000957110	34926887	814287.000000	proximity ENSG00000168661:33926887-35926887
chr19:35741098-35741249	19	35741099	35741249	ENSG00000177558	protein_coding	ENST00000324675	35228739	512435.000000	proximity ENSG00000177558:34228739-36228739
chr19:35741098-35741249	19	35741099	35741249	ENSG00000180884	protein_coding	ENST00000404801	34964229	776945.000000	proximity ENSG00000180884:33964229-35964229
chr19:35741098-35741249	19	35741099	35741249	ENSG00000181007	protein_coding	ENST00000392161	36418644	677470.000000	proximity ENSG00000181007:35418644-37418644
chr19:35741098-35741249	19	35741099	35741249	ENSG00000181392	protein_coding	ENST00000872005	36008789	267615.000000	proximity ENSG00000181392:35008789-37008789
chr19:35741098-35741249	19	35741099	35741249	ENSG00000185897	protein_coding	ENST00000327809	35358460	382714.000000	proximity ENSG00000185897:34358460-36358460
chr19:35741098-35741249	19	35741099	35741249	ENSG00000186017	protein_coding	ENST00000493391	36489861	748687.000000	proximity ENSG00000186017:35489861-37489861
chr19:35741098-35741249	19	35741099	35741249	ENSG00000186020	protein_coding	ENST00000334116	36573288	832114.000000	proximity ENSG00000186020:35573288-37573288
chr19:35741098-35741249	19	35741099	35741249	ENSG00000188508	protein_coding	ENST00000484218	35490531	250643.000000	proximity ENSG00000188508:34490531-36490531
chr19:35741098-35741249	19	35741099	35741249	ENSG00000189001	protein_coding	ENST00000452271	35528311	212863.000000	proximity ENSG00000189001:34528311-36528311
chr19:35741098-35741249	19	35741099	35741249	ENSG00000189042	protein_coding	ENST00000585696	36711240	970066.000000	proximity ENSG00000189042:35711240-37711240
chr19:35741098-35741249	19	35741099	35741249	ENSG00000196357	protein_coding	ENST00000920741	36214575	473401.000000	proximity ENSG00000196357:35214575-37214575
chr19:35741098-35741249	19	35741099	35741249	ENSG00000197808	protein_coding	ENST00000588268	36666837	925663.000000	proximity ENSG00000197808:35666837-37666837
chr19:35741098-35741249	19	35741099	35741249	ENSG00000205138	protein_coding	ENST00000378887	35995188	254014.000000	proximity ENSG00000205138:34995188-36995188
chr19:35741098-35741249	19	35741099	35741249	ENSG00000205155	protein_coding	ENST00000856485	35745070	3896.000000	proximity ENSG00000205155:34745070-36745070
chr19:35741098-35741249	19	35741099	35741249	ENSG00000221946	protein_coding	ENST00000968511	35143148	598026.000000	proximity ENSG00000221946:34143148-36143148
chr19:35741098-35741249	19	35741099	35741249	ENSG00000239382	protein_coding	ENST00000897812	36014237	273063.000000	proximity ENSG00000239382:35014237-37014237
chr19:35741098-35741249	19	35741099	35741249	ENSG00000249115	protein_coding	ENST00000203166	35612735	128439.000000	proximity ENSG00000249115:34612735-36612735
chr19:35741098-35741249	19	35741099	35741249	ENSG00000250799	protein_coding	ENST00000301175	35813299	72125.000000	proximity ENSG00000250799:34813299-36813299
chr19:35741098-35741249	19	35741099	35741249	ENSG00000254004	protein_coding	ENST00000927402	36528683	787509.000000	proximity ENSG00000254004:35528683-37528683
chr19:35741098-35741249	19	35741099	35741249	ENSG00000266964	protein_coding	ENST00000874913	35139010	602164.000000	proximity ENSG00000266964:34139010-36139010
chr19:35741098-35741249	19	35741099	35741249	ENSG00000267796	protein_coding	ENST00000301159	35748576	7402.000000	proximity ENSG00000267796:34748576-36748576
chr19:35741098-35741249	19	35741099	35741249	ENSG00000272333	protein_coding	ENST00000420124	35718003	23171.000000	proximity ENSG00000272333:34718003-36718003
chr19:35741098-35741249	19	35741099	35741249	ENSG00000283758	protein_coding	ENST00000640449	35586173	155001.000000	proximity ENSG00000283758:34586173-36586173
chr19:35741098-35741249	19	35741099	35741249	ENSG00000285526	protein_coding	ENST00000648240	35106510	634664.000000	proximity ENSG00000285526:34106510-36106510
chr19:35741278-35741429	19	35741279	35741429	ENSG00000004776	protein_coding	ENST00000004982	35757029	15675.000000	proximity ENSG00000004776:34757029-36757029
chr19:35741278-35741429	19	35741279	35741429	ENSG00000004777	protein_coding	ENST00000007510	35775564	34210.000000	proximity ENSG00000004777:34775564-36775564
chr19:35741278-35741429	19	35741279	35741429	ENSG00000011590	protein_coding	ENST00000890381	35713426	27928.000000	proximity ENSG00000011590:34713426-36713426
chr19:35741278-35741429	19	35741279	35741429	ENSG00000011600	protein_coding	ENST00000956530	35908276	166922.000000	proximity ENSG00000011600:34908276-36908276
chr19:35741278-35741429	19	35741279	35741429	ENSG00000012124	protein_coding	ENST00000918678	35327911	413443.000000	proximity ENSG00000012124:34327911-36327911
chr19:35741278-35741429	19	35741279	35741429	ENSG00000075702	protein_coding	ENST00000401500	36054897	313543.000000	proximity ENSG00000075702:35054897-37054897
chr19:35741278-35741429	19	35741279	35741429	ENSG00000089327	protein_coding	ENST00000342879	35154773	586581.000000	proximity ENSG00000089327:34154773-36154773
chr19:35741278-35741429	19	35741279	35741429	ENSG00000089351	protein_coding	ENST00000599564	34994784	746570.000000	proximity ENSG00000089351:33994784-35994784
chr19:35741278-35741429	19	35741279	35741429	ENSG00000089356	protein_coding	ENST00000874694	35115619	625735.000000	proximity ENSG00000089356:34115619-36115619
chr19:35741278-35741429	19	35741279	35741429	ENSG00000105254	protein_coding	ENST00000651435	36115506	374152.000000	proximity ENSG00000105254:35115506-37115506
chr19:35741278-35741429	19	35741279	35741429	ENSG00000105258	protein_coding	ENST00000221859	36114875	373521.000000	proximity ENSG00000105258:35114875-37114875
chr19:35741278-35741429	19	35741279	35741429	ENSG00000105261	protein_coding	ENST00000925888	36111116	369762.000000	proximity ENSG00000105261:35111116-37111116
chr19:35741278-35741429	19	35741279	35741429	ENSG00000105270	protein_coding	ENST00000360535	36032873	291519.000000	proximity ENSG00000105270:35032873-37032873
chr19:35741278-35741429	19	35741279	35741429	ENSG00000105290	protein_coding	ENST00000960045	35868513	127159.000000	proximity ENSG00000105290:34868513-36868513
chr19:35741278-35741429	19	35741279	35741429	ENSG00000105668	protein_coding	ENST00000222275	35666517	74837.000000	proximity ENSG00000105668:34666517-36666517
chr19:35741278-35741429	19	35741279	35741429	ENSG00000105672	protein_coding	ENST00000379026	35641745	99609.000000	proximity ENSG00000105672:34641745-36641745
chr19:35741278-35741429	19	35741279	35741429	ENSG00000105675	protein_coding	ENST00000262623	35563658	177696.000000	proximity ENSG00000105675:34563658-36563658
chr19:35741278-35741429	19	35741279	35741429	ENSG00000105677	protein_coding	ENST00000392204	35545630	195724.000000	proximity ENSG00000105677:34545630-36545630
chr19:35741278-35741429	19	35741279	35741429	ENSG00000105679	protein_coding	ENST00000222286	35533456	207898.000000	proximity ENSG00000105679:34533456-36533456
chr19:35741278-35741429	19	35741279	35741429	ENSG00000105695	protein_coding	ENST00000872031	35291647	449707.000000	proximity ENSG00000105695:34291647-36291647
chr19:35741278-35741429	19	35741279	35741429	ENSG00000105697	protein_coding	ENST00000598398	35280716	460638.000000	proximity ENSG00000105697:34280716-36280716
chr19:35741278-35741429	19	35741279	35741429	ENSG00000105698	protein_coding	ENST00000222305	35268962	472392.000000	proximity ENSG00000105698:34268962-36268962
chr19:35741278-35741429	19	35741279	35741429	ENSG00000105699	protein_coding	ENST00000863865	35248381	492973.000000	proximity ENSG00000105699:34248381-36248381
chr19:35741278-35741429	19	35741279	35741429	ENSG00000105707	protein_coding	ENST00000952471	35041264	700090.000000	proximity ENSG00000105707:34041264-36041264
chr19:35741278-35741429	19	35741279	35741429	ENSG00000105711	protein_coding	ENST00000640135	35031301	710053.000000	proximity ENSG00000105711:34031301-36031301
chr19:35741278-35741429	19	35741279	35741429	ENSG00000126243	protein_coding	ENST00000246529	35936374	195020.000000	proximity ENSG00000126243:34936374-36936374
chr19:35741278-35741429	19	35741279	35741429	ENSG00000126246	protein_coding	ENST00000246532	35742452	1098.000000	proximity ENSG00000126246:34742452-36742452
chr19:35741278-35741429	19	35741279	35741429	ENSG00000126247	protein_coding	ENST00000940676	36140648	399294.000000	proximity ENSG00000126247:35140648-37140648
chr19:35741278-35741429	19	35741279	35741429	ENSG00000126251	protein_coding	ENST00000454971	35371068	370286.000000	proximity ENSG00000126251:34371068-36371068
chr19:35741278-35741429	19	35741279	35741429	ENSG00000126254	protein_coding	ENST00000907957	35628989	112365.000000	proximity ENSG00000126254:34628989-36628989
chr19:35741278-35741429	19	35741279	35741429	ENSG00000126259	protein_coding	ENST00000929451	35851406	110052.000000	proximity ENSG00000126259:34851406-36851406
chr19:35741278-35741429	19	35741279	35741429	ENSG00000126262	protein_coding	ENST00000599180	35448257	293097.000000	proximity ENSG00000126262:34448257-36448257
chr19:35741278-35741429	19	35741279	35741429	ENSG00000126264	protein_coding	ENST00000864003	35900635	159281.000000	proximity ENSG00000126264:34900635-36900635
chr19:35741278-35741429	19	35741279	35741429	ENSG00000126266	protein_coding	ENST00000246553	35347902	393452.000000	proximity ENSG00000126266:34347902-36347902
chr19:35741278-35741429	19	35741279	35741429	ENSG00000126267	protein_coding	ENST00000938370	35648337	93017.000000	proximity ENSG00000126267:34648337-36648337
chr19:35741278-35741429	19	35741279	35741429	ENSG00000142065	protein_coding	ENST00000270001	36379201	637847.000000	proximity ENSG00000142065:35379201-37379201
chr19:35741278-35741429	19	35741279	35741429	ENSG00000153896	protein_coding	ENST00000587354	34773229	968125.000000	proximity ENSG00000153896:33773229-35773229
chr19:35741278-35741429	19	35741279	35741429	ENSG00000153902	protein_coding	ENST00000392225	35135200	606154.000000	proximity ENSG00000153902:34135200-36135200
chr19:35741278-35741429	19	35741279	35741429	ENSG00000161249	protein_coding	ENST00000875014	35513689	227665.000000	proximity ENSG00000161249:34513689-36513689
chr19:35741278-35741429	19	35741279	35741429	ENSG00000161265	protein_coding	ENST00000412391	35745442	4088.000000	proximity ENSG00000161265:34745442-36745442
chr19:35741278-35741429	19	35741279	35741429	ENSG00000161270	protein_coding	ENST00000378910	35852504	111150.000000	proximity ENSG00000161270:34852504-36852504
chr19:35741278-35741429	19	35741279	35741429	ENSG00000161277	protein_coding	ENST00000872539	36054259	312905.000000	proximity ENSG00000161277:35054259-37054259
chr19:35741278-35741429	19	35741279	35741429	ENSG00000161281	protein_coding	ENST00000437291	36152025	410671.000000	proximity ENSG00000161281:35152025-37152025
chr19:35741278-35741429	19	35741279	35741429	ENSG00000161298	protein_coding	ENST00000292928	36605313	863959.000000	proximity ENSG00000161298:35605313-37605313
chr19:35741278-35741429	19	35741279	35741429	ENSG00000167595	protein_coding	ENST00000646935	35758176	16822.000000	proximity ENSG00000167595:34758176-36758176
chr19:35741278-35741429	19	35741279	35741429	ENSG00000167604	protein_coding	ENST00000585925	35900662	159308.000000	proximity ENSG00000167604:34900662-36900662
chr19:35741278-35741429	19	35741279	35741429	ENSG00000167635	protein_coding	ENST00000919776	36215133	473779.000000	proximity ENSG00000167635:35215133-37215133
chr19:35741278-35741429	19	35741279	35741429	ENSG00000168661	protein_coding	ENST00000957110	34926887	814467.000000	proximity ENSG00000168661:33926887-35926887
chr19:35741278-35741429	19	35741279	35741429	ENSG00000177558	protein_coding	ENST00000324675	35228739	512615.000000	proximity ENSG00000177558:34228739-36228739
chr19:35741278-35741429	19	35741279	35741429	ENSG00000180884	protein_coding	ENST00000404801	34964229	777125.000000	proximity ENSG00000180884:33964229-35964229
chr19:35741278-35741429	19	35741279	35741429	ENSG00000181007	protein_coding	ENST00000392161	36418644	677290.000000	proximity ENSG00000181007:35418644-37418644
chr19:35741278-35741429	19	35741279	35741429	ENSG00000181392	protein_coding	ENST00000872005	36008789	267435.000000	proximity ENSG00000181392:35008789-37008789
chr19:35741278-35741429	19	35741279	35741429	ENSG00000185897	protein_coding	ENST00000327809	35358460	382894.000000	proximity ENSG00000185897:34358460-36358460
chr19:35741278-35741429	19	35741279	35741429	ENSG00000186017	protein_coding	ENST00000493391	36489861	748507.000000	proximity ENSG00000186017:35489861-37489861
chr19:35741278-35741429	19	35741279	35741429	ENSG00000186020	protein_coding	ENST00000334116	36573288	831934.000000	proximity ENSG00000186020:35573288-37573288
chr19:35741278-35741429	19	35741279	35741429	ENSG00000188508	protein_coding	ENST00000484218	35490531	250823.000000	proximity ENSG00000188508:34490531-36490531
chr19:35741278-35741429	19	35741279	35741429	ENSG00000189001	protein_coding	ENST00000452271	35528311	213043.000000	proximity ENSG00000189001:34528311-36528311
chr19:35741278-35741429	19	35741279	35741429	ENSG00000189042	protein_coding	ENST00000585696	36711240	969886.000000	proximity ENSG00000189042:35711240-37711240
chr19:35741278-35741429	19	35741279	35741429	ENSG00000196357	protein_coding	ENST00000920741	36214575	473221.000000	proximity ENSG00000196357:35214575-37214575
chr19:35741278-35741429	19	35741279	35741429	ENSG00000197808	protein_coding	ENST00000588268	36666837	925483.000000	proximity ENSG00000197808:35666837-37666837
chr19:35741278-35741429	19	35741279	35741429	ENSG00000205138	protein_coding	ENST00000378887	35995188	253834.000000	proximity ENSG00000205138:34995188-36995188
chr19:35741278-35741429	19	35741279	35741429	ENSG00000205155	protein_coding	ENST00000856485	35745070	3716.000000	proximity ENSG00000205155:34745070-36745070
chr19:35741278-35741429	19	35741279	35741429	ENSG00000221946	protein_coding	ENST00000968511	35143148	598206.000000	proximity ENSG00000221946:34143148-36143148
chr19:35741278-35741429	19	35741279	35741429	ENSG00000239382	protein_coding	ENST00000897812	36014237	272883.000000	proximity ENSG00000239382:35014237-37014237
chr19:35741278-35741429	19	35741279	35741429	ENSG00000249115	protein_coding	ENST00000203166	35612735	128619.000000	proximity ENSG00000249115:34612735-36612735
chr19:35741278-35741429	19	35741279	35741429	ENSG00000250799	protein_coding	ENST00000301175	35813299	71945.000000	proximity ENSG00000250799:34813299-36813299
chr19:35741278-35741429	19	35741279	35741429	ENSG00000254004	protein_coding	ENST00000927402	36528683	787329.000000	proximity ENSG00000254004:35528683-37528683
chr19:35741278-35741429	19	35741279	35741429	ENSG00000266964	protein_coding	ENST00000874913	35139010	602344.000000	proximity ENSG00000266964:34139010-36139010
chr19:35741278-35741429	19	35741279	35741429	ENSG00000267796	protein_coding	ENST00000301159	35748576	7222.000000	proximity ENSG00000267796:34748576-36748576
chr19:35741278-35741429	19	35741279	35741429	ENSG00000272333	protein_coding	ENST00000420124	35718003	23351.000000	proximity ENSG00000272333:34718003-36718003
chr19:35741278-35741429	19	35741279	35741429	ENSG00000283758	protein_coding	ENST00000640449	35586173	155181.000000	proximity ENSG00000283758:34586173-36586173
chr19:35741278-35741429	19	35741279	35741429	ENSG00000285526	protein_coding	ENST00000648240	35106510	634844.000000	proximity ENSG00000285526:34106510-36106510
chr19:3574166-3574317	19	3574167	3574317	ENSG00000006638	protein_coding	ENST00000882308	3604412	30170.000000	proximity ENSG00000006638:2604412-4604412
chr19:3574166-3574317	19	3574167	3574317	ENSG00000007264	protein_coding	ENST00000874393	3801799	227557.000000	proximity ENSG00000007264:2801799-4801799
chr19:3574166-3574317	19	3574167	3574317	ENSG00000008382	protein_coding	ENST00000599840	4343562	769320.000000	proximity ENSG00000008382:3343562-5343562
chr19:3574166-3574317	19	3574167	3574317	ENSG00000011132	protein_coding	ENST00000316757	3761692	187450.000000	proximity ENSG00000011132:2761692-4761692
chr19:3574166-3574317	19	3574167	3574317	ENSG00000060558	protein_coding	ENST00000262958	3136033	438209.000000	proximity ENSG00000060558:2136033-4136033
chr19:3574166-3574317	19	3574167	3574317	ENSG00000060566	protein_coding	ENST00000961096	4153640	579398.000000	proximity ENSG00000060566:3153640-5153640
chr19:3574166-3574317	19	3574167	3574317	ENSG00000064961	protein_coding	ENST00000888800	3572997	1245.000000	proximity ENSG00000064961:2572997-4572997
chr19:3574166-3574317	19	3574167	3574317	ENSG00000065717	protein_coding	ENST00000262953	3029280	544962.000000	proximity ENSG00000065717:2029280-4029280
chr19:3574166-3574317	19	3574167	3574317	ENSG00000077009	protein_coding	ENST00000913543	3933071	358829.000000	proximity ENSG00000077009:2933071-4933071
chr19:3574166-3574317	19	3574167	3574317	ENSG00000077463	protein_coding	ENST00000337491	4182563	608321.000000	proximity ENSG00000077463:3182563-5182563
chr19:3574166-3574317	19	3574167	3574317	ENSG00000088256	protein_coding	ENST00000078429	3094362	479880.000000	proximity ENSG00000088256:2094362-4094362
chr19:3574166-3574317	19	3574167	3574317	ENSG00000089847	protein_coding	ENST00000600132	4183354	609112.000000	proximity ENSG00000089847:3183354-5183354
chr19:3574166-3574317	19	3574167	3574317	ENSG00000095932	protein_coding	ENST00000215531	3480525	93717.000000	proximity ENSG00000095932:2480525-4480525
chr19:3574166-3574317	19	3574167	3574317	ENSG00000104953	protein_coding	ENST00000958788	2977597	596645.000000	proximity ENSG00000104953:1977597-3977597
chr19:3574166-3574317	19	3574167	3574317	ENSG00000104964	protein_coding	ENST00000221561	3063107	511135.000000	proximity ENSG00000104964:2063107-4063107
chr19:3574166-3574317	19	3574167	3574317	ENSG00000104969	protein_coding	ENST00000927735	2783303	790939.000000	proximity ENSG00000104969:1783303-3783303
chr19:3574166-3574317	19	3574167	3574317	ENSG00000105229	protein_coding	ENST00000262971	4007736	433494.000000	proximity ENSG00000105229:3007736-5007736
chr19:3574166-3574317	19	3574167	3574317	ENSG00000105246	protein_coding	ENST00000905122	4229314	655072.000000	proximity ENSG00000105246:3229314-5229314
chr19:3574166-3574317	19	3574167	3574317	ENSG00000105248	protein_coding	ENST00000262962	4247080	672838.000000	proximity ENSG00000105248:3247080-5247080
chr19:3574166-3574317	19	3574167	3574317	ENSG00000105251	protein_coding	ENST00000953160	4279069	704827.000000	proximity ENSG00000105251:3279069-5279069
chr19:3574166-3574317	19	3574167	3574317	ENSG00000105255	protein_coding	ENST00000911582	4304638	730396.000000	proximity ENSG00000105255:3304638-5304638
chr19:3574166-3574317	19	3574167	3574317	ENSG00000105278	protein_coding	ENST00000262961	3869038	294796.000000	proximity ENSG00000105278:2869038-4869038
chr19:3574166-3574317	19	3574167	3574317	ENSG00000105289	protein_coding	ENST00000872700	3725378	151136.000000	proximity ENSG00000105289:2725378-4725378
chr19:3574166-3574317	19	3574167	3574317	ENSG00000105298	protein_coding	ENST00000429344	3626790	52548.000000	proximity ENSG00000105298:2626790-4626790
chr19:3574166-3574317	19	3574167	3574317	ENSG00000105325	protein_coding	ENST00000928282	3506282	67960.000000	proximity ENSG00000105325:2506282-4506282
chr19:3574166-3574317	19	3574167	3574317	ENSG00000125910	protein_coding	ENST00000246115	3178769	395473.000000	proximity ENSG00000125910:2178769-4178769
chr19:3574166-3574317	19	3574167	3574317	ENSG00000125912	protein_coding	ENST00000922665	3185943	388299.000000	proximity ENSG00000125912:2185943-4185943
chr19:3574166-3574317	19	3574167	3574317	ENSG00000126934	protein_coding	ENST00000897161	4124147	549905.000000	proximity ENSG00000126934:3124147-5124147
chr19:3574166-3574317	19	3574167	3574317	ENSG00000129932	protein_coding	ENST00000951775	3500900	73342.000000	proximity ENSG00000129932:2500900-4500900
chr19:3574166-3574317	19	3574167	3574317	ENSG00000141873	protein_coding	ENST00000455372	2740028	834214.000000	proximity ENSG00000141873:1740028-3740028
chr19:3574166-3574317	19	3574167	3574317	ENSG00000141905	protein_coding	ENST00000589123	3359160	215082.000000	proximity ENSG00000141905:2359160-4359160
chr19:3574166-3574317	19	3574167	3574317	ENSG00000141985	protein_coding	ENST00000269886	4400547	826305.000000	proximity ENSG00000141985:3400547-5400547
chr19:3574166-3574317	19	3574167	3574317	ENSG00000161082	protein_coding	ENST00000541430	3224704	349538.000000	proximity ENSG00000161082:2224704-4224704
chr19:3574166-3574317	19	3574167	3574317	ENSG00000161091	protein_coding	ENST00000951867	3557578	16664.000000	proximity ENSG00000161091:2557578-4557578
chr19:3574166-3574317	19	3574167	3574317	ENSG00000167654	protein_coding	ENST00000450849	3880685	306443.000000	proximity ENSG00000167654:2880685-4880685
chr19:3574166-3574317	19	3574167	3574317	ENSG00000167657	protein_coding	ENST00000545797	3971099	396857.000000	proximity ENSG00000167657:2971099-4971099
chr19:3574166-3574317	19	3574167	3574317	ENSG00000167658	protein_coding	ENST00000858190	3985463	411221.000000	proximity ENSG00000167658:2985463-4985463
chr19:3574166-3574317	19	3574167	3574317	ENSG00000167664	protein_coding	ENST00000301272	4302431	728189.000000	proximity ENSG00000167664:3302431-5302431
chr19:3574166-3574317	19	3574167	3574317	ENSG00000167670	protein_coding	ENST00000900275	4402617	828375.000000	proximity ENSG00000167670:3402617-5402617
chr19:3574166-3574317	19	3574167	3574317	ENSG00000167671	protein_coding	ENST00000950415	4457786	883544.000000	proximity ENSG00000167671:3457786-5457786
chr19:3574166-3574317	19	3574167	3574317	ENSG00000167674	protein_coding	ENST00000901364	4472265	898023.000000	proximity ENSG00000167674:3472265-5472265
chr19:3574166-3574317	19	3574167	3574317	ENSG00000167676	protein_coding	ENST00000966619	4520379	946137.000000	proximity ENSG00000167676:3520379-5520379
chr19:3574166-3574317	19	3574167	3574317	ENSG00000171236	protein_coding	ENST00000306390	4540036	965794.000000	proximity ENSG00000171236:3540036-5540036
chr19:3574166-3574317	19	3574167	3574317	ENSG00000171970	protein_coding	ENST00000881773	2900957	673285.000000	proximity ENSG00000171970:1900957-3900957
chr19:3574166-3574317	19	3574167	3574317	ENSG00000172000	protein_coding	ENST00000307635	2867335	706907.000000	proximity ENSG00000172000:1867335-3867335
chr19:3574166-3574317	19	3574167	3574317	ENSG00000172006	protein_coding	ENST00000317243	2819868	754374.000000	proximity ENSG00000172006:1819868-3819868
chr19:3574166-3574317	19	3574167	3574317	ENSG00000172009	protein_coding	ENST00000307741	2785503	788739.000000	proximity ENSG00000172009:1785503-3785503
chr19:3574166-3574317	19	3574167	3574317	ENSG00000173976	protein_coding	ENST00000555633	3772228	197986.000000	proximity ENSG00000173976:2772228-4772228
chr19:3574166-3574317	19	3574167	3574317	ENSG00000175691	protein_coding	ENST00000314531	2944971	629271.000000	proximity ENSG00000175691:1944971-3944971
chr19:3574166-3574317	19	3574167	3574317	ENSG00000176490	protein_coding	ENST00000914891	2721438	852804.000000	proximity ENSG00000176490:1721438-3721438
chr19:3574166-3574317	19	3574167	3574317	ENSG00000176533	protein_coding	ENST00000941170	2702694	871548.000000	proximity ENSG00000176533:1702694-3702694
chr19:3574166-3574317	19	3574167	3574317	ENSG00000178078	protein_coding	ENST00000970041	4338884	764642.000000	proximity ENSG00000178078:3338884-5338884
chr19:3574166-3574317	19	3574167	3574317	ENSG00000178951	protein_coding	ENST00000322357	4066899	492657.000000	proximity ENSG00000178951:3066899-5066899
chr19:3574166-3574317	19	3574167	3574317	ENSG00000179855	protein_coding	ENST00000644452	3585478	11236.000000	proximity ENSG00000179855:2585478-4585478
chr19:3574166-3574317	19	3574167	3574317	ENSG00000183397	protein_coding	ENST00000681976	3539171	35071.000000	proximity ENSG00000183397:2539171-4539171
chr19:3574166-3574317	19	3574167	3574317	ENSG00000183617	protein_coding	ENST00000884969	3762691	188449.000000	proximity ENSG00000183617:2762691-4762691
chr19:3574166-3574317	19	3574167	3574317	ENSG00000186111	protein_coding	ENST00000876625	3700462	126220.000000	proximity ENSG00000186111:2700462-4700462
chr19:3574166-3574317	19	3574167	3574317	ENSG00000186300	protein_coding	ENST00000334241	2841475	732767.000000	proximity ENSG00000186300:1841475-3841475
chr19:3574166-3574317	19	3574167	3574317	ENSG00000214456	protein_coding	ENST00000905182	4535247	961005.000000	proximity ENSG00000214456:3535247-5535247
chr19:3574166-3574317	19	3574167	3574317	ENSG00000267001	protein_coding	ENST00000586572	2740048	834194.000000	proximity ENSG00000267001:1740048-3740048
chr19:3574166-3574317	19	3574167	3574317	ENSG00000284638	protein_coding	ENST00000641816	3483441	90801.000000	proximity ENSG00000284638:2483441-4483441
chr19:35744423-35744574	19	35744424	35744574	ENSG00000004776	protein_coding	ENST00000004982	35757029	12530.000000	proximity ENSG00000004776:34757029-36757029
chr19:35744423-35744574	19	35744424	35744574	ENSG00000004777	protein_coding	ENST00000007510	35775564	31065.000000	proximity ENSG00000004777:34775564-36775564
chr19:35744423-35744574	19	35744424	35744574	ENSG00000011590	protein_coding	ENST00000890381	35713426	31073.000000	proximity ENSG00000011590:34713426-36713426
chr19:35744423-35744574	19	35744424	35744574	ENSG00000011600	protein_coding	ENST00000956530	35908276	163777.000000	proximity ENSG00000011600:34908276-36908276
chr19:35744423-35744574	19	35744424	35744574	ENSG00000012124	protein_coding	ENST00000918678	35327911	416588.000000	proximity ENSG00000012124:34327911-36327911
chr19:35744423-35744574	19	35744424	35744574	ENSG00000075702	protein_coding	ENST00000401500	36054897	310398.000000	proximity ENSG00000075702:35054897-37054897
chr19:35744423-35744574	19	35744424	35744574	ENSG00000089327	protein_coding	ENST00000342879	35154773	589726.000000	proximity ENSG00000089327:34154773-36154773
chr19:35744423-35744574	19	35744424	35744574	ENSG00000089351	protein_coding	ENST00000599564	34994784	749715.000000	proximity ENSG00000089351:33994784-35994784
chr19:35744423-35744574	19	35744424	35744574	ENSG00000089356	protein_coding	ENST00000874694	35115619	628880.000000	proximity ENSG00000089356:34115619-36115619
chr19:35744423-35744574	19	35744424	35744574	ENSG00000105254	protein_coding	ENST00000651435	36115506	371007.000000	proximity ENSG00000105254:35115506-37115506
chr19:35744423-35744574	19	35744424	35744574	ENSG00000105258	protein_coding	ENST00000221859	36114875	370376.000000	proximity ENSG00000105258:35114875-37114875
chr19:35744423-35744574	19	35744424	35744574	ENSG00000105261	protein_coding	ENST00000925888	36111116	366617.000000	proximity ENSG00000105261:35111116-37111116
chr19:35744423-35744574	19	35744424	35744574	ENSG00000105270	protein_coding	ENST00000360535	36032873	288374.000000	proximity ENSG00000105270:35032873-37032873
chr19:35744423-35744574	19	35744424	35744574	ENSG00000105290	protein_coding	ENST00000960045	35868513	124014.000000	proximity ENSG00000105290:34868513-36868513
chr19:35744423-35744574	19	35744424	35744574	ENSG00000105668	protein_coding	ENST00000222275	35666517	77982.000000	proximity ENSG00000105668:34666517-36666517
chr19:35744423-35744574	19	35744424	35744574	ENSG00000105672	protein_coding	ENST00000379026	35641745	102754.000000	proximity ENSG00000105672:34641745-36641745
chr19:35744423-35744574	19	35744424	35744574	ENSG00000105675	protein_coding	ENST00000262623	35563658	180841.000000	proximity ENSG00000105675:34563658-36563658
chr19:35744423-35744574	19	35744424	35744574	ENSG00000105677	protein_coding	ENST00000392204	35545630	198869.000000	proximity ENSG00000105677:34545630-36545630
chr19:35744423-35744574	19	35744424	35744574	ENSG00000105679	protein_coding	ENST00000222286	35533456	211043.000000	proximity ENSG00000105679:34533456-36533456
chr19:35744423-35744574	19	35744424	35744574	ENSG00000105695	protein_coding	ENST00000872031	35291647	452852.000000	proximity ENSG00000105695:34291647-36291647
chr19:35744423-35744574	19	35744424	35744574	ENSG00000105697	protein_coding	ENST00000598398	35280716	463783.000000	proximity ENSG00000105697:34280716-36280716
chr19:35744423-35744574	19	35744424	35744574	ENSG00000105698	protein_coding	ENST00000222305	35268962	475537.000000	proximity ENSG00000105698:34268962-36268962
chr19:35744423-35744574	19	35744424	35744574	ENSG00000105699	protein_coding	ENST00000863865	35248381	496118.000000	proximity ENSG00000105699:34248381-36248381
chr19:35744423-35744574	19	35744424	35744574	ENSG00000105707	protein_coding	ENST00000952471	35041264	703235.000000	proximity ENSG00000105707:34041264-36041264
chr19:35744423-35744574	19	35744424	35744574	ENSG00000105711	protein_coding	ENST00000640135	35031301	713198.000000	proximity ENSG00000105711:34031301-36031301
chr19:35744423-35744574	19	35744424	35744574	ENSG00000126243	protein_coding	ENST00000246529	35936374	191875.000000	proximity ENSG00000126243:34936374-36936374
chr19:35744423-35744574	19	35744424	35744574	ENSG00000126246	protein_coding	ENST00000246532	35742452	2047.000000	proximity ENSG00000126246:34742452-36742452
chr19:35744423-35744574	19	35744424	35744574	ENSG00000126247	protein_coding	ENST00000940676	36140648	396149.000000	proximity ENSG00000126247:35140648-37140648
chr19:35744423-35744574	19	35744424	35744574	ENSG00000126251	protein_coding	ENST00000454971	35371068	373431.000000	proximity ENSG00000126251:34371068-36371068
chr19:35744423-35744574	19	35744424	35744574	ENSG00000126254	protein_coding	ENST00000907957	35628989	115510.000000	proximity ENSG00000126254:34628989-36628989
chr19:35744423-35744574	19	35744424	35744574	ENSG00000126259	protein_coding	ENST00000929451	35851406	106907.000000	proximity ENSG00000126259:34851406-36851406
chr19:35744423-35744574	19	35744424	35744574	ENSG00000126262	protein_coding	ENST00000599180	35448257	296242.000000	proximity ENSG00000126262:34448257-36448257
chr19:35744423-35744574	19	35744424	35744574	ENSG00000126264	protein_coding	ENST00000864003	35900635	156136.000000	proximity ENSG00000126264:34900635-36900635
chr19:35744423-35744574	19	35744424	35744574	ENSG00000126266	protein_coding	ENST00000246553	35347902	396597.000000	proximity ENSG00000126266:34347902-36347902
chr19:35744423-35744574	19	35744424	35744574	ENSG00000126267	protein_coding	ENST00000938370	35648337	96162.000000	proximity ENSG00000126267:34648337-36648337
chr19:35744423-35744574	19	35744424	35744574	ENSG00000142065	protein_coding	ENST00000270001	36379201	634702.000000	proximity ENSG00000142065:35379201-37379201
chr19:35744423-35744574	19	35744424	35744574	ENSG00000153896	protein_coding	ENST00000587354	34773229	971270.000000	proximity ENSG00000153896:33773229-35773229
chr19:35744423-35744574	19	35744424	35744574	ENSG00000153902	protein_coding	ENST00000392225	35135200	609299.000000	proximity ENSG00000153902:34135200-36135200
chr19:35744423-35744574	19	35744424	35744574	ENSG00000161249	protein_coding	ENST00000875014	35513689	230810.000000	proximity ENSG00000161249:34513689-36513689
chr19:35744423-35744574	19	35744424	35744574	ENSG00000161265	protein_coding	ENST00000412391	35745442	943.000000	proximity ENSG00000161265:34745442-36745442
chr19:35744423-35744574	19	35744424	35744574	ENSG00000161270	protein_coding	ENST00000378910	35852504	108005.000000	proximity ENSG00000161270:34852504-36852504
chr19:35744423-35744574	19	35744424	35744574	ENSG00000161277	protein_coding	ENST00000872539	36054259	309760.000000	proximity ENSG00000161277:35054259-37054259
chr19:35744423-35744574	19	35744424	35744574	ENSG00000161281	protein_coding	ENST00000437291	36152025	407526.000000	proximity ENSG00000161281:35152025-37152025
chr19:35744423-35744574	19	35744424	35744574	ENSG00000161298	protein_coding	ENST00000292928	36605313	860814.000000	proximity ENSG00000161298:35605313-37605313
chr19:35744423-35744574	19	35744424	35744574	ENSG00000167595	protein_coding	ENST00000646935	35758176	13677.000000	proximity ENSG00000167595:34758176-36758176
chr19:35744423-35744574	19	35744424	35744574	ENSG00000167604	protein_coding	ENST00000585925	35900662	156163.000000	proximity ENSG00000167604:34900662-36900662
chr19:35744423-35744574	19	35744424	35744574	ENSG00000167635	protein_coding	ENST00000919776	36215133	470634.000000	proximity ENSG00000167635:35215133-37215133
chr19:35744423-35744574	19	35744424	35744574	ENSG00000168661	protein_coding	ENST00000957110	34926887	817612.000000	proximity ENSG00000168661:33926887-35926887
chr19:35744423-35744574	19	35744424	35744574	ENSG00000177558	protein_coding	ENST00000324675	35228739	515760.000000	proximity ENSG00000177558:34228739-36228739
chr19:35744423-35744574	19	35744424	35744574	ENSG00000180884	protein_coding	ENST00000404801	34964229	780270.000000	proximity ENSG00000180884:33964229-35964229
chr19:35744423-35744574	19	35744424	35744574	ENSG00000181007	protein_coding	ENST00000392161	36418644	674145.000000	proximity ENSG00000181007:35418644-37418644
chr19:35744423-35744574	19	35744424	35744574	ENSG00000181392	protein_coding	ENST00000872005	36008789	264290.000000	proximity ENSG00000181392:35008789-37008789
chr19:35744423-35744574	19	35744424	35744574	ENSG00000185897	protein_coding	ENST00000327809	35358460	386039.000000	proximity ENSG00000185897:34358460-36358460
chr19:35744423-35744574	19	35744424	35744574	ENSG00000186017	protein_coding	ENST00000493391	36489861	745362.000000	proximity ENSG00000186017:35489861-37489861
chr19:35744423-35744574	19	35744424	35744574	ENSG00000186020	protein_coding	ENST00000334116	36573288	828789.000000	proximity ENSG00000186020:35573288-37573288
chr19:35744423-35744574	19	35744424	35744574	ENSG00000188508	protein_coding	ENST00000484218	35490531	253968.000000	proximity ENSG00000188508:34490531-36490531
chr19:35744423-35744574	19	35744424	35744574	ENSG00000189001	protein_coding	ENST00000452271	35528311	216188.000000	proximity ENSG00000189001:34528311-36528311
chr19:35744423-35744574	19	35744424	35744574	ENSG00000189042	protein_coding	ENST00000585696	36711240	966741.000000	proximity ENSG00000189042:35711240-37711240
chr19:35744423-35744574	19	35744424	35744574	ENSG00000196357	protein_coding	ENST00000920741	36214575	470076.000000	proximity ENSG00000196357:35214575-37214575
chr19:35744423-35744574	19	35744424	35744574	ENSG00000197808	protein_coding	ENST00000588268	36666837	922338.000000	proximity ENSG00000197808:35666837-37666837
chr19:35744423-35744574	19	35744424	35744574	ENSG00000205138	protein_coding	ENST00000378887	35995188	250689.000000	proximity ENSG00000205138:34995188-36995188
chr19:35744423-35744574	19	35744424	35744574	ENSG00000205155	protein_coding	ENST00000856485	35745070	571.000000	proximity ENSG00000205155:34745070-36745070
chr19:35744423-35744574	19	35744424	35744574	ENSG00000221946	protein_coding	ENST00000968511	35143148	601351.000000	proximity ENSG00000221946:34143148-36143148
chr19:35744423-35744574	19	35744424	35744574	ENSG00000239382	protein_coding	ENST00000897812	36014237	269738.000000	proximity ENSG00000239382:35014237-37014237
chr19:35744423-35744574	19	35744424	35744574	ENSG00000249115	protein_coding	ENST00000203166	35612735	131764.000000	proximity ENSG00000249115:34612735-36612735
chr19:35744423-35744574	19	35744424	35744574	ENSG00000250799	protein_coding	ENST00000301175	35813299	68800.000000	proximity ENSG00000250799:34813299-36813299
chr19:35744423-35744574	19	35744424	35744574	ENSG00000254004	protein_coding	ENST00000927402	36528683	784184.000000	proximity ENSG00000254004:35528683-37528683
chr19:35744423-35744574	19	35744424	35744574	ENSG00000266964	protein_coding	ENST00000874913	35139010	605489.000000	proximity ENSG00000266964:34139010-36139010
chr19:35744423-35744574	19	35744424	35744574	ENSG00000267796	protein_coding	ENST00000301159	35748576	4077.000000	proximity ENSG00000267796:34748576-36748576
chr19:35744423-35744574	19	35744424	35744574	ENSG00000272333	protein_coding	ENST00000420124	35718003	26496.000000	proximity ENSG00000272333:34718003-36718003
chr19:35744423-35744574	19	35744424	35744574	ENSG00000283758	protein_coding	ENST00000640449	35586173	158326.000000	proximity ENSG00000283758:34586173-36586173
chr19:35744423-35744574	19	35744424	35744574	ENSG00000285526	protein_coding	ENST00000648240	35106510	637989.000000	proximity ENSG00000285526:34106510-36106510
chr19:3574461-3574612	19	3574462	3574612	ENSG00000006638	protein_coding	ENST00000882308	3604412	29875.000000	proximity ENSG00000006638:2604412-4604412
chr19:3574461-3574612	19	3574462	3574612	ENSG00000007264	protein_coding	ENST00000874393	3801799	227262.000000	proximity ENSG00000007264:2801799-4801799
chr19:3574461-3574612	19	3574462	3574612	ENSG00000008382	protein_coding	ENST00000599840	4343562	769025.000000	proximity ENSG00000008382:3343562-5343562
chr19:3574461-3574612	19	3574462	3574612	ENSG00000011132	protein_coding	ENST00000316757	3761692	187155.000000	proximity ENSG00000011132:2761692-4761692
chr19:3574461-3574612	19	3574462	3574612	ENSG00000060558	protein_coding	ENST00000262958	3136033	438504.000000	proximity ENSG00000060558:2136033-4136033
chr19:3574461-3574612	19	3574462	3574612	ENSG00000060566	protein_coding	ENST00000961096	4153640	579103.000000	proximity ENSG00000060566:3153640-5153640
chr19:3574461-3574612	19	3574462	3574612	ENSG00000064961	protein_coding	ENST00000888800	3572997	1540.000000	proximity ENSG00000064961:2572997-4572997
chr19:3574461-3574612	19	3574462	3574612	ENSG00000065717	protein_coding	ENST00000262953	3029280	545257.000000	proximity ENSG00000065717:2029280-4029280
chr19:3574461-3574612	19	3574462	3574612	ENSG00000077009	protein_coding	ENST00000913543	3933071	358534.000000	proximity ENSG00000077009:2933071-4933071
chr19:3574461-3574612	19	3574462	3574612	ENSG00000077463	protein_coding	ENST00000337491	4182563	608026.000000	proximity ENSG00000077463:3182563-5182563
chr19:3574461-3574612	19	3574462	3574612	ENSG00000088256	protein_coding	ENST00000078429	3094362	480175.000000	proximity ENSG00000088256:2094362-4094362
chr19:3574461-3574612	19	3574462	3574612	ENSG00000089847	protein_coding	ENST00000600132	4183354	608817.000000	proximity ENSG00000089847:3183354-5183354
chr19:3574461-3574612	19	3574462	3574612	ENSG00000095932	protein_coding	ENST00000215531	3480525	94012.000000	proximity ENSG00000095932:2480525-4480525
chr19:3574461-3574612	19	3574462	3574612	ENSG00000104953	protein_coding	ENST00000958788	2977597	596940.000000	proximity ENSG00000104953:1977597-3977597
chr19:3574461-3574612	19	3574462	3574612	ENSG00000104964	protein_coding	ENST00000221561	3063107	511430.000000	proximity ENSG00000104964:2063107-4063107
chr19:3574461-3574612	19	3574462	3574612	ENSG00000104969	protein_coding	ENST00000927735	2783303	791234.000000	proximity ENSG00000104969:1783303-3783303
chr19:3574461-3574612	19	3574462	3574612	ENSG00000105229	protein_coding	ENST00000262971	4007736	433199.000000	proximity ENSG00000105229:3007736-5007736
chr19:3574461-3574612	19	3574462	3574612	ENSG00000105246	protein_coding	ENST00000905122	4229314	654777.000000	proximity ENSG00000105246:3229314-5229314
chr19:3574461-3574612	19	3574462	3574612	ENSG00000105248	protein_coding	ENST00000262962	4247080	672543.000000	proximity ENSG00000105248:3247080-5247080
chr19:3574461-3574612	19	3574462	3574612	ENSG00000105251	protein_coding	ENST00000953160	4279069	704532.000000	proximity ENSG00000105251:3279069-5279069
chr19:3574461-3574612	19	3574462	3574612	ENSG00000105255	protein_coding	ENST00000911582	4304638	730101.000000	proximity ENSG00000105255:3304638-5304638
chr19:3574461-3574612	19	3574462	3574612	ENSG00000105278	protein_coding	ENST00000262961	3869038	294501.000000	proximity ENSG00000105278:2869038-4869038
chr19:3574461-3574612	19	3574462	3574612	ENSG00000105289	protein_coding	ENST00000872700	3725378	150841.000000	proximity ENSG00000105289:2725378-4725378
chr19:3574461-3574612	19	3574462	3574612	ENSG00000105298	protein_coding	ENST00000429344	3626790	52253.000000	proximity ENSG00000105298:2626790-4626790
chr19:3574461-3574612	19	3574462	3574612	ENSG00000105325	protein_coding	ENST00000928282	3506282	68255.000000	proximity ENSG00000105325:2506282-4506282
chr19:3574461-3574612	19	3574462	3574612	ENSG00000125910	protein_coding	ENST00000246115	3178769	395768.000000	proximity ENSG00000125910:2178769-4178769
chr19:3574461-3574612	19	3574462	3574612	ENSG00000125912	protein_coding	ENST00000922665	3185943	388594.000000	proximity ENSG00000125912:2185943-4185943
chr19:3574461-3574612	19	3574462	3574612	ENSG00000126934	protein_coding	ENST00000897161	4124147	549610.000000	proximity ENSG00000126934:3124147-5124147
chr19:3574461-3574612	19	3574462	3574612	ENSG00000129932	protein_coding	ENST00000951775	3500900	73637.000000	proximity ENSG00000129932:2500900-4500900
chr19:3574461-3574612	19	3574462	3574612	ENSG00000141873	protein_coding	ENST00000455372	2740028	834509.000000	proximity ENSG00000141873:1740028-3740028
chr19:3574461-3574612	19	3574462	3574612	ENSG00000141905	protein_coding	ENST00000589123	3359160	215377.000000	proximity ENSG00000141905:2359160-4359160
chr19:3574461-3574612	19	3574462	3574612	ENSG00000141985	protein_coding	ENST00000269886	4400547	826010.000000	proximity ENSG00000141985:3400547-5400547
chr19:3574461-3574612	19	3574462	3574612	ENSG00000161082	protein_coding	ENST00000541430	3224704	349833.000000	proximity ENSG00000161082:2224704-4224704
chr19:3574461-3574612	19	3574462	3574612	ENSG00000161091	protein_coding	ENST00000951867	3557578	16959.000000	proximity ENSG00000161091:2557578-4557578
chr19:3574461-3574612	19	3574462	3574612	ENSG00000167654	protein_coding	ENST00000450849	3880685	306148.000000	proximity ENSG00000167654:2880685-4880685
chr19:3574461-3574612	19	3574462	3574612	ENSG00000167657	protein_coding	ENST00000545797	3971099	396562.000000	proximity ENSG00000167657:2971099-4971099
chr19:3574461-3574612	19	3574462	3574612	ENSG00000167658	protein_coding	ENST00000858190	3985463	410926.000000	proximity ENSG00000167658:2985463-4985463
chr19:3574461-3574612	19	3574462	3574612	ENSG00000167664	protein_coding	ENST00000301272	4302431	727894.000000	proximity ENSG00000167664:3302431-5302431
chr19:3574461-3574612	19	3574462	3574612	ENSG00000167670	protein_coding	ENST00000900275	4402617	828080.000000	proximity ENSG00000167670:3402617-5402617
chr19:3574461-3574612	19	3574462	3574612	ENSG00000167671	protein_coding	ENST00000950415	4457786	883249.000000	proximity ENSG00000167671:3457786-5457786
chr19:3574461-3574612	19	3574462	3574612	ENSG00000167674	protein_coding	ENST00000901364	4472265	897728.000000	proximity ENSG00000167674:3472265-5472265
chr19:3574461-3574612	19	3574462	3574612	ENSG00000167676	protein_coding	ENST00000966619	4520379	945842.000000	proximity ENSG00000167676:3520379-5520379
chr19:3574461-3574612	19	3574462	3574612	ENSG00000171236	protein_coding	ENST00000306390	4540036	965499.000000	proximity ENSG00000171236:3540036-5540036
chr19:3574461-3574612	19	3574462	3574612	ENSG00000171970	protein_coding	ENST00000881773	2900957	673580.000000	proximity ENSG00000171970:1900957-3900957
chr19:3574461-3574612	19	3574462	3574612	ENSG00000172000	protein_coding	ENST00000307635	2867335	707202.000000	proximity ENSG00000172000:1867335-3867335
chr19:3574461-3574612	19	3574462	3574612	ENSG00000172006	protein_coding	ENST00000317243	2819868	754669.000000	proximity ENSG00000172006:1819868-3819868
chr19:3574461-3574612	19	3574462	3574612	ENSG00000172009	protein_coding	ENST00000307741	2785503	789034.000000	proximity ENSG00000172009:1785503-3785503
chr19:3574461-3574612	19	3574462	3574612	ENSG00000173976	protein_coding	ENST00000555633	3772228	197691.000000	proximity ENSG00000173976:2772228-4772228
chr19:3574461-3574612	19	3574462	3574612	ENSG00000175691	protein_coding	ENST00000314531	2944971	629566.000000	proximity ENSG00000175691:1944971-3944971
chr19:3574461-3574612	19	3574462	3574612	ENSG00000176490	protein_coding	ENST00000914891	2721438	853099.000000	proximity ENSG00000176490:1721438-3721438
chr19:3574461-3574612	19	3574462	3574612	ENSG00000176533	protein_coding	ENST00000941170	2702694	871843.000000	proximity ENSG00000176533:1702694-3702694
chr19:3574461-3574612	19	3574462	3574612	ENSG00000178078	protein_coding	ENST00000970041	4338884	764347.000000	proximity ENSG00000178078:3338884-5338884
chr19:3574461-3574612	19	3574462	3574612	ENSG00000178951	protein_coding	ENST00000322357	4066899	492362.000000	proximity ENSG00000178951:3066899-5066899
chr19:3574461-3574612	19	3574462	3574612	ENSG00000179855	protein_coding	ENST00000644452	3585478	10941.000000	proximity ENSG00000179855:2585478-4585478
chr19:3574461-3574612	19	3574462	3574612	ENSG00000183397	protein_coding	ENST00000681976	3539171	35366.000000	proximity ENSG00000183397:2539171-4539171
chr19:3574461-3574612	19	3574462	3574612	ENSG00000183617	protein_coding	ENST00000884969	3762691	188154.000000	proximity ENSG00000183617:2762691-4762691
chr19:3574461-3574612	19	3574462	3574612	ENSG00000186111	protein_coding	ENST00000876625	3700462	125925.000000	proximity ENSG00000186111:2700462-4700462
chr19:3574461-3574612	19	3574462	3574612	ENSG00000186300	protein_coding	ENST00000334241	2841475	733062.000000	proximity ENSG00000186300:1841475-3841475
chr19:3574461-3574612	19	3574462	3574612	ENSG00000214456	protein_coding	ENST00000905182	4535247	960710.000000	proximity ENSG00000214456:3535247-5535247
chr19:3574461-3574612	19	3574462	3574612	ENSG00000267001	protein_coding	ENST00000586572	2740048	834489.000000	proximity ENSG00000267001:1740048-3740048
chr19:3574461-3574612	19	3574462	3574612	ENSG00000284638	protein_coding	ENST00000641816	3483441	91096.000000	proximity ENSG00000284638:2483441-4483441
chr19:35745798-35745949	19	35745799	35745949	ENSG00000004776	protein_coding	ENST00000004982	35757029	11155.000000	proximity ENSG00000004776:34757029-36757029
chr19:35745798-35745949	19	35745799	35745949	ENSG00000004777	protein_coding	ENST00000007510	35775564	29690.000000	proximity ENSG00000004777:34775564-36775564
chr19:35745798-35745949	19	35745799	35745949	ENSG00000011590	protein_coding	ENST00000890381	35713426	32448.000000	proximity ENSG00000011590:34713426-36713426
chr19:35745798-35745949	19	35745799	35745949	ENSG00000011600	protein_coding	ENST00000956530	35908276	162402.000000	proximity ENSG00000011600:34908276-36908276
chr19:35745798-35745949	19	35745799	35745949	ENSG00000012124	protein_coding	ENST00000918678	35327911	417963.000000	proximity ENSG00000012124:34327911-36327911
chr19:35745798-35745949	19	35745799	35745949	ENSG00000075702	protein_coding	ENST00000401500	36054897	309023.000000	proximity ENSG00000075702:35054897-37054897
chr19:35745798-35745949	19	35745799	35745949	ENSG00000089327	protein_coding	ENST00000342879	35154773	591101.000000	proximity ENSG00000089327:34154773-36154773
chr19:35745798-35745949	19	35745799	35745949	ENSG00000089351	protein_coding	ENST00000599564	34994784	751090.000000	proximity ENSG00000089351:33994784-35994784
chr19:35745798-35745949	19	35745799	35745949	ENSG00000089356	protein_coding	ENST00000874694	35115619	630255.000000	proximity ENSG00000089356:34115619-36115619
chr19:35745798-35745949	19	35745799	35745949	ENSG00000105254	protein_coding	ENST00000651435	36115506	369632.000000	proximity ENSG00000105254:35115506-37115506
chr19:35745798-35745949	19	35745799	35745949	ENSG00000105258	protein_coding	ENST00000221859	36114875	369001.000000	proximity ENSG00000105258:35114875-37114875
chr19:35745798-35745949	19	35745799	35745949	ENSG00000105261	protein_coding	ENST00000925888	36111116	365242.000000	proximity ENSG00000105261:35111116-37111116
chr19:35745798-35745949	19	35745799	35745949	ENSG00000105270	protein_coding	ENST00000360535	36032873	286999.000000	proximity ENSG00000105270:35032873-37032873
chr19:35745798-35745949	19	35745799	35745949	ENSG00000105290	protein_coding	ENST00000960045	35868513	122639.000000	proximity ENSG00000105290:34868513-36868513
chr19:35745798-35745949	19	35745799	35745949	ENSG00000105668	protein_coding	ENST00000222275	35666517	79357.000000	proximity ENSG00000105668:34666517-36666517
chr19:35745798-35745949	19	35745799	35745949	ENSG00000105672	protein_coding	ENST00000379026	35641745	104129.000000	proximity ENSG00000105672:34641745-36641745
chr19:35745798-35745949	19	35745799	35745949	ENSG00000105675	protein_coding	ENST00000262623	35563658	182216.000000	proximity ENSG00000105675:34563658-36563658
chr19:35745798-35745949	19	35745799	35745949	ENSG00000105677	protein_coding	ENST00000392204	35545630	200244.000000	proximity ENSG00000105677:34545630-36545630
chr19:35745798-35745949	19	35745799	35745949	ENSG00000105679	protein_coding	ENST00000222286	35533456	212418.000000	proximity ENSG00000105679:34533456-36533456
chr19:35745798-35745949	19	35745799	35745949	ENSG00000105695	protein_coding	ENST00000872031	35291647	454227.000000	proximity ENSG00000105695:34291647-36291647
chr19:35745798-35745949	19	35745799	35745949	ENSG00000105697	protein_coding	ENST00000598398	35280716	465158.000000	proximity ENSG00000105697:34280716-36280716
chr19:35745798-35745949	19	35745799	35745949	ENSG00000105698	protein_coding	ENST00000222305	35268962	476912.000000	proximity ENSG00000105698:34268962-36268962
chr19:35745798-35745949	19	35745799	35745949	ENSG00000105699	protein_coding	ENST00000863865	35248381	497493.000000	proximity ENSG00000105699:34248381-36248381
chr19:35745798-35745949	19	35745799	35745949	ENSG00000105707	protein_coding	ENST00000952471	35041264	704610.000000	proximity ENSG00000105707:34041264-36041264
chr19:35745798-35745949	19	35745799	35745949	ENSG00000105711	protein_coding	ENST00000640135	35031301	714573.000000	proximity ENSG00000105711:34031301-36031301
chr19:35745798-35745949	19	35745799	35745949	ENSG00000126243	protein_coding	ENST00000246529	35936374	190500.000000	proximity ENSG00000126243:34936374-36936374
chr19:35745798-35745949	19	35745799	35745949	ENSG00000126246	protein_coding	ENST00000246532	35742452	3422.000000	proximity ENSG00000126246:34742452-36742452
chr19:35745798-35745949	19	35745799	35745949	ENSG00000126247	protein_coding	ENST00000940676	36140648	394774.000000	proximity ENSG00000126247:35140648-37140648
chr19:35745798-35745949	19	35745799	35745949	ENSG00000126251	protein_coding	ENST00000454971	35371068	374806.000000	proximity ENSG00000126251:34371068-36371068
chr19:35745798-35745949	19	35745799	35745949	ENSG00000126254	protein_coding	ENST00000907957	35628989	116885.000000	proximity ENSG00000126254:34628989-36628989
chr19:35745798-35745949	19	35745799	35745949	ENSG00000126259	protein_coding	ENST00000929451	35851406	105532.000000	proximity ENSG00000126259:34851406-36851406
chr19:35745798-35745949	19	35745799	35745949	ENSG00000126262	protein_coding	ENST00000599180	35448257	297617.000000	proximity ENSG00000126262:34448257-36448257
chr19:35745798-35745949	19	35745799	35745949	ENSG00000126264	protein_coding	ENST00000864003	35900635	154761.000000	proximity ENSG00000126264:34900635-36900635
chr19:35745798-35745949	19	35745799	35745949	ENSG00000126266	protein_coding	ENST00000246553	35347902	397972.000000	proximity ENSG00000126266:34347902-36347902
chr19:35745798-35745949	19	35745799	35745949	ENSG00000126267	protein_coding	ENST00000938370	35648337	97537.000000	proximity ENSG00000126267:34648337-36648337
chr19:35745798-35745949	19	35745799	35745949	ENSG00000142065	protein_coding	ENST00000270001	36379201	633327.000000	proximity ENSG00000142065:35379201-37379201
chr19:35745798-35745949	19	35745799	35745949	ENSG00000153896	protein_coding	ENST00000587354	34773229	972645.000000	proximity ENSG00000153896:33773229-35773229
chr19:35745798-35745949	19	35745799	35745949	ENSG00000153902	protein_coding	ENST00000392225	35135200	610674.000000	proximity ENSG00000153902:34135200-36135200
chr19:35745798-35745949	19	35745799	35745949	ENSG00000161249	protein_coding	ENST00000875014	35513689	232185.000000	proximity ENSG00000161249:34513689-36513689
chr19:35745798-35745949	19	35745799	35745949	ENSG00000161265	protein_coding	ENST00000412391	35745442	432.000000	proximity ENSG00000161265:34745442-36745442
chr19:35745798-35745949	19	35745799	35745949	ENSG00000161270	protein_coding	ENST00000378910	35852504	106630.000000	proximity ENSG00000161270:34852504-36852504
chr19:35745798-35745949	19	35745799	35745949	ENSG00000161277	protein_coding	ENST00000872539	36054259	308385.000000	proximity ENSG00000161277:35054259-37054259
chr19:35745798-35745949	19	35745799	35745949	ENSG00000161281	protein_coding	ENST00000437291	36152025	406151.000000	proximity ENSG00000161281:35152025-37152025
chr19:35745798-35745949	19	35745799	35745949	ENSG00000161298	protein_coding	ENST00000292928	36605313	859439.000000	proximity ENSG00000161298:35605313-37605313
chr19:35745798-35745949	19	35745799	35745949	ENSG00000167595	protein_coding	ENST00000646935	35758176	12302.000000	proximity ENSG00000167595:34758176-36758176
chr19:35745798-35745949	19	35745799	35745949	ENSG00000167604	protein_coding	ENST00000585925	35900662	154788.000000	proximity ENSG00000167604:34900662-36900662
chr19:35745798-35745949	19	35745799	35745949	ENSG00000167635	protein_coding	ENST00000919776	36215133	469259.000000	proximity ENSG00000167635:35215133-37215133
chr19:35745798-35745949	19	35745799	35745949	ENSG00000168661	protein_coding	ENST00000957110	34926887	818987.000000	proximity ENSG00000168661:33926887-35926887
chr19:35745798-35745949	19	35745799	35745949	ENSG00000177558	protein_coding	ENST00000324675	35228739	517135.000000	proximity ENSG00000177558:34228739-36228739
chr19:35745798-35745949	19	35745799	35745949	ENSG00000180884	protein_coding	ENST00000404801	34964229	781645.000000	proximity ENSG00000180884:33964229-35964229
chr19:35745798-35745949	19	35745799	35745949	ENSG00000181007	protein_coding	ENST00000392161	36418644	672770.000000	proximity ENSG00000181007:35418644-37418644
chr19:35745798-35745949	19	35745799	35745949	ENSG00000181392	protein_coding	ENST00000872005	36008789	262915.000000	proximity ENSG00000181392:35008789-37008789
chr19:35745798-35745949	19	35745799	35745949	ENSG00000185897	protein_coding	ENST00000327809	35358460	387414.000000	proximity ENSG00000185897:34358460-36358460
chr19:35745798-35745949	19	35745799	35745949	ENSG00000186017	protein_coding	ENST00000493391	36489861	743987.000000	proximity ENSG00000186017:35489861-37489861
chr19:35745798-35745949	19	35745799	35745949	ENSG00000186020	protein_coding	ENST00000334116	36573288	827414.000000	proximity ENSG00000186020:35573288-37573288
chr19:35745798-35745949	19	35745799	35745949	ENSG00000188508	protein_coding	ENST00000484218	35490531	255343.000000	proximity ENSG00000188508:34490531-36490531
chr19:35745798-35745949	19	35745799	35745949	ENSG00000189001	protein_coding	ENST00000452271	35528311	217563.000000	proximity ENSG00000189001:34528311-36528311
chr19:35745798-35745949	19	35745799	35745949	ENSG00000189042	protein_coding	ENST00000585696	36711240	965366.000000	proximity ENSG00000189042:35711240-37711240
chr19:35745798-35745949	19	35745799	35745949	ENSG00000196357	protein_coding	ENST00000920741	36214575	468701.000000	proximity ENSG00000196357:35214575-37214575
chr19:35745798-35745949	19	35745799	35745949	ENSG00000197808	protein_coding	ENST00000588268	36666837	920963.000000	proximity ENSG00000197808:35666837-37666837
chr19:35745798-35745949	19	35745799	35745949	ENSG00000205138	protein_coding	ENST00000378887	35995188	249314.000000	proximity ENSG00000205138:34995188-36995188
chr19:35745798-35745949	19	35745799	35745949	ENSG00000205155	protein_coding	ENST00000856485	35745070	804.000000	proximity ENSG00000205155:34745070-36745070
chr19:35745798-35745949	19	35745799	35745949	ENSG00000221946	protein_coding	ENST00000968511	35143148	602726.000000	proximity ENSG00000221946:34143148-36143148
chr19:35745798-35745949	19	35745799	35745949	ENSG00000239382	protein_coding	ENST00000897812	36014237	268363.000000	proximity ENSG00000239382:35014237-37014237
chr19:35745798-35745949	19	35745799	35745949	ENSG00000249115	protein_coding	ENST00000203166	35612735	133139.000000	proximity ENSG00000249115:34612735-36612735
chr19:35745798-35745949	19	35745799	35745949	ENSG00000250799	protein_coding	ENST00000301175	35813299	67425.000000	proximity ENSG00000250799:34813299-36813299
chr19:35745798-35745949	19	35745799	35745949	ENSG00000254004	protein_coding	ENST00000927402	36528683	782809.000000	proximity ENSG00000254004:35528683-37528683
chr19:35745798-35745949	19	35745799	35745949	ENSG00000266964	protein_coding	ENST00000874913	35139010	606864.000000	proximity ENSG00000266964:34139010-36139010
chr19:35745798-35745949	19	35745799	35745949	ENSG00000267796	protein_coding	ENST00000301159	35748576	2702.000000	proximity ENSG00000267796:34748576-36748576
chr19:35745798-35745949	19	35745799	35745949	ENSG00000272333	protein_coding	ENST00000420124	35718003	27871.000000	proximity ENSG00000272333:34718003-36718003
chr19:35745798-35745949	19	35745799	35745949	ENSG00000283758	protein_coding	ENST00000640449	35586173	159701.000000	proximity ENSG00000283758:34586173-36586173
chr19:35745798-35745949	19	35745799	35745949	ENSG00000285526	protein_coding	ENST00000648240	35106510	639364.000000	proximity ENSG00000285526:34106510-36106510
chr19:35748658-35748809	19	35748659	35748809	ENSG00000004776	protein_coding	ENST00000004982	35757029	8295.000000	proximity ENSG00000004776:34757029-36757029
chr19:35748658-35748809	19	35748659	35748809	ENSG00000004777	protein_coding	ENST00000007510	35775564	26830.000000	proximity ENSG00000004777:34775564-36775564
chr19:35748658-35748809	19	35748659	35748809	ENSG00000011590	protein_coding	ENST00000890381	35713426	35308.000000	proximity ENSG00000011590:34713426-36713426
chr19:35748658-35748809	19	35748659	35748809	ENSG00000011600	protein_coding	ENST00000956530	35908276	159542.000000	proximity ENSG00000011600:34908276-36908276
chr19:35748658-35748809	19	35748659	35748809	ENSG00000012124	protein_coding	ENST00000918678	35327911	420823.000000	proximity ENSG00000012124:34327911-36327911
chr19:35748658-35748809	19	35748659	35748809	ENSG00000075702	protein_coding	ENST00000401500	36054897	306163.000000	proximity ENSG00000075702:35054897-37054897
chr19:35748658-35748809	19	35748659	35748809	ENSG00000089327	protein_coding	ENST00000342879	35154773	593961.000000	proximity ENSG00000089327:34154773-36154773
chr19:35748658-35748809	19	35748659	35748809	ENSG00000089351	protein_coding	ENST00000599564	34994784	753950.000000	proximity ENSG00000089351:33994784-35994784
chr19:35748658-35748809	19	35748659	35748809	ENSG00000089356	protein_coding	ENST00000874694	35115619	633115.000000	proximity ENSG00000089356:34115619-36115619
chr19:35748658-35748809	19	35748659	35748809	ENSG00000105254	protein_coding	ENST00000651435	36115506	366772.000000	proximity ENSG00000105254:35115506-37115506
chr19:35748658-35748809	19	35748659	35748809	ENSG00000105258	protein_coding	ENST00000221859	36114875	366141.000000	proximity ENSG00000105258:35114875-37114875
chr19:35748658-35748809	19	35748659	35748809	ENSG00000105261	protein_coding	ENST00000925888	36111116	362382.000000	proximity ENSG00000105261:35111116-37111116
chr19:35748658-35748809	19	35748659	35748809	ENSG00000105270	protein_coding	ENST00000360535	36032873	284139.000000	proximity ENSG00000105270:35032873-37032873
chr19:35748658-35748809	19	35748659	35748809	ENSG00000105290	protein_coding	ENST00000960045	35868513	119779.000000	proximity ENSG00000105290:34868513-36868513
chr19:35748658-35748809	19	35748659	35748809	ENSG00000105668	protein_coding	ENST00000222275	35666517	82217.000000	proximity ENSG00000105668:34666517-36666517
chr19:35748658-35748809	19	35748659	35748809	ENSG00000105672	protein_coding	ENST00000379026	35641745	106989.000000	proximity ENSG00000105672:34641745-36641745
chr19:35748658-35748809	19	35748659	35748809	ENSG00000105675	protein_coding	ENST00000262623	35563658	185076.000000	proximity ENSG00000105675:34563658-36563658
chr19:35748658-35748809	19	35748659	35748809	ENSG00000105677	protein_coding	ENST00000392204	35545630	203104.000000	proximity ENSG00000105677:34545630-36545630
chr19:35748658-35748809	19	35748659	35748809	ENSG00000105679	protein_coding	ENST00000222286	35533456	215278.000000	proximity ENSG00000105679:34533456-36533456
chr19:35748658-35748809	19	35748659	35748809	ENSG00000105695	protein_coding	ENST00000872031	35291647	457087.000000	proximity ENSG00000105695:34291647-36291647
chr19:35748658-35748809	19	35748659	35748809	ENSG00000105697	protein_coding	ENST00000598398	35280716	468018.000000	proximity ENSG00000105697:34280716-36280716
chr19:35748658-35748809	19	35748659	35748809	ENSG00000105698	protein_coding	ENST00000222305	35268962	479772.000000	proximity ENSG00000105698:34268962-36268962
chr19:35748658-35748809	19	35748659	35748809	ENSG00000105699	protein_coding	ENST00000863865	35248381	500353.000000	proximity ENSG00000105699:34248381-36248381
chr19:35748658-35748809	19	35748659	35748809	ENSG00000105707	protein_coding	ENST00000952471	35041264	707470.000000	proximity ENSG00000105707:34041264-36041264
chr19:35748658-35748809	19	35748659	35748809	ENSG00000105711	protein_coding	ENST00000640135	35031301	717433.000000	proximity ENSG00000105711:34031301-36031301
chr19:35748658-35748809	19	35748659	35748809	ENSG00000126243	protein_coding	ENST00000246529	35936374	187640.000000	proximity ENSG00000126243:34936374-36936374
chr19:35748658-35748809	19	35748659	35748809	ENSG00000126246	protein_coding	ENST00000246532	35742452	6282.000000	proximity ENSG00000126246:34742452-36742452
chr19:35748658-35748809	19	35748659	35748809	ENSG00000126247	protein_coding	ENST00000940676	36140648	391914.000000	proximity ENSG00000126247:35140648-37140648
chr19:35748658-35748809	19	35748659	35748809	ENSG00000126251	protein_coding	ENST00000454971	35371068	377666.000000	proximity ENSG00000126251:34371068-36371068
chr19:35748658-35748809	19	35748659	35748809	ENSG00000126254	protein_coding	ENST00000907957	35628989	119745.000000	proximity ENSG00000126254:34628989-36628989
chr19:35748658-35748809	19	35748659	35748809	ENSG00000126259	protein_coding	ENST00000929451	35851406	102672.000000	proximity ENSG00000126259:34851406-36851406
chr19:35748658-35748809	19	35748659	35748809	ENSG00000126262	protein_coding	ENST00000599180	35448257	300477.000000	proximity ENSG00000126262:34448257-36448257
chr19:35748658-35748809	19	35748659	35748809	ENSG00000126264	protein_coding	ENST00000864003	35900635	151901.000000	proximity ENSG00000126264:34900635-36900635
chr19:35748658-35748809	19	35748659	35748809	ENSG00000126266	protein_coding	ENST00000246553	35347902	400832.000000	proximity ENSG00000126266:34347902-36347902
chr19:35748658-35748809	19	35748659	35748809	ENSG00000126267	protein_coding	ENST00000938370	35648337	100397.000000	proximity ENSG00000126267:34648337-36648337
chr19:35748658-35748809	19	35748659	35748809	ENSG00000142065	protein_coding	ENST00000270001	36379201	630467.000000	proximity ENSG00000142065:35379201-37379201
chr19:35748658-35748809	19	35748659	35748809	ENSG00000153896	protein_coding	ENST00000587354	34773229	975505.000000	proximity ENSG00000153896:33773229-35773229
chr19:35748658-35748809	19	35748659	35748809	ENSG00000153902	protein_coding	ENST00000392225	35135200	613534.000000	proximity ENSG00000153902:34135200-36135200
chr19:35748658-35748809	19	35748659	35748809	ENSG00000161249	protein_coding	ENST00000875014	35513689	235045.000000	proximity ENSG00000161249:34513689-36513689
chr19:35748658-35748809	19	35748659	35748809	ENSG00000161265	protein_coding	ENST00000412391	35745442	3292.000000	proximity ENSG00000161265:34745442-36745442
chr19:35748658-35748809	19	35748659	35748809	ENSG00000161270	protein_coding	ENST00000378910	35852504	103770.000000	proximity ENSG00000161270:34852504-36852504
chr19:35748658-35748809	19	35748659	35748809	ENSG00000161277	protein_coding	ENST00000872539	36054259	305525.000000	proximity ENSG00000161277:35054259-37054259
chr19:35748658-35748809	19	35748659	35748809	ENSG00000161281	protein_coding	ENST00000437291	36152025	403291.000000	proximity ENSG00000161281:35152025-37152025
chr19:35748658-35748809	19	35748659	35748809	ENSG00000161298	protein_coding	ENST00000292928	36605313	856579.000000	proximity ENSG00000161298:35605313-37605313
chr19:35748658-35748809	19	35748659	35748809	ENSG00000167595	protein_coding	ENST00000646935	35758176	9442.000000	proximity ENSG00000167595:34758176-36758176
chr19:35748658-35748809	19	35748659	35748809	ENSG00000167604	protein_coding	ENST00000585925	35900662	151928.000000	proximity ENSG00000167604:34900662-36900662
chr19:35748658-35748809	19	35748659	35748809	ENSG00000167635	protein_coding	ENST00000919776	36215133	466399.000000	proximity ENSG00000167635:35215133-37215133
chr19:35748658-35748809	19	35748659	35748809	ENSG00000168661	protein_coding	ENST00000957110	34926887	821847.000000	proximity ENSG00000168661:33926887-35926887
chr19:35748658-35748809	19	35748659	35748809	ENSG00000177558	protein_coding	ENST00000324675	35228739	519995.000000	proximity ENSG00000177558:34228739-36228739
chr19:35748658-35748809	19	35748659	35748809	ENSG00000180884	protein_coding	ENST00000404801	34964229	784505.000000	proximity ENSG00000180884:33964229-35964229
chr19:35748658-35748809	19	35748659	35748809	ENSG00000181007	protein_coding	ENST00000392161	36418644	669910.000000	proximity ENSG00000181007:35418644-37418644
chr19:35748658-35748809	19	35748659	35748809	ENSG00000181392	protein_coding	ENST00000872005	36008789	260055.000000	proximity ENSG00000181392:35008789-37008789
chr19:35748658-35748809	19	35748659	35748809	ENSG00000185897	protein_coding	ENST00000327809	35358460	390274.000000	proximity ENSG00000185897:34358460-36358460
chr19:35748658-35748809	19	35748659	35748809	ENSG00000186017	protein_coding	ENST00000493391	36489861	741127.000000	proximity ENSG00000186017:35489861-37489861
chr19:35748658-35748809	19	35748659	35748809	ENSG00000186020	protein_coding	ENST00000334116	36573288	824554.000000	proximity ENSG00000186020:35573288-37573288
chr19:35748658-35748809	19	35748659	35748809	ENSG00000188508	protein_coding	ENST00000484218	35490531	258203.000000	proximity ENSG00000188508:34490531-36490531
chr19:35748658-35748809	19	35748659	35748809	ENSG00000189001	protein_coding	ENST00000452271	35528311	220423.000000	proximity ENSG00000189001:34528311-36528311
chr19:35748658-35748809	19	35748659	35748809	ENSG00000189042	protein_coding	ENST00000585696	36711240	962506.000000	proximity ENSG00000189042:35711240-37711240
chr19:35748658-35748809	19	35748659	35748809	ENSG00000196357	protein_coding	ENST00000920741	36214575	465841.000000	proximity ENSG00000196357:35214575-37214575
chr19:35748658-35748809	19	35748659	35748809	ENSG00000197808	protein_coding	ENST00000588268	36666837	918103.000000	proximity ENSG00000197808:35666837-37666837
chr19:35748658-35748809	19	35748659	35748809	ENSG00000205138	protein_coding	ENST00000378887	35995188	246454.000000	proximity ENSG00000205138:34995188-36995188
chr19:35748658-35748809	19	35748659	35748809	ENSG00000205155	protein_coding	ENST00000856485	35745070	3664.000000	proximity ENSG00000205155:34745070-36745070
chr19:35748658-35748809	19	35748659	35748809	ENSG00000221946	protein_coding	ENST00000968511	35143148	605586.000000	proximity ENSG00000221946:34143148-36143148
chr19:35748658-35748809	19	35748659	35748809	ENSG00000239382	protein_coding	ENST00000897812	36014237	265503.000000	proximity ENSG00000239382:35014237-37014237
chr19:35748658-35748809	19	35748659	35748809	ENSG00000249115	protein_coding	ENST00000203166	35612735	135999.000000	proximity ENSG00000249115:34612735-36612735
chr19:35748658-35748809	19	35748659	35748809	ENSG00000250799	protein_coding	ENST00000301175	35813299	64565.000000	proximity ENSG00000250799:34813299-36813299
chr19:35748658-35748809	19	35748659	35748809	ENSG00000254004	protein_coding	ENST00000927402	36528683	779949.000000	proximity ENSG00000254004:35528683-37528683
chr19:35748658-35748809	19	35748659	35748809	ENSG00000266964	protein_coding	ENST00000874913	35139010	609724.000000	proximity ENSG00000266964:34139010-36139010
chr19:35748658-35748809	19	35748659	35748809	ENSG00000267796	protein_coding	ENST00000301159	35748576	158.000000	proximity ENSG00000267796:34748576-36748576
chr19:35748658-35748809	19	35748659	35748809	ENSG00000272333	protein_coding	ENST00000420124	35718003	30731.000000	proximity ENSG00000272333:34718003-36718003
chr19:35748658-35748809	19	35748659	35748809	ENSG00000283758	protein_coding	ENST00000640449	35586173	162561.000000	proximity ENSG00000283758:34586173-36586173
chr19:35748658-35748809	19	35748659	35748809	ENSG00000285526	protein_coding	ENST00000648240	35106510	642224.000000	proximity ENSG00000285526:34106510-36106510
chr19:35748838-35748989	19	35748839	35748989	ENSG00000004776	protein_coding	ENST00000004982	35757029	8115.000000	proximity ENSG00000004776:34757029-36757029
chr19:35748838-35748989	19	35748839	35748989	ENSG00000004777	protein_coding	ENST00000007510	35775564	26650.000000	proximity ENSG00000004777:34775564-36775564
chr19:35748838-35748989	19	35748839	35748989	ENSG00000011590	protein_coding	ENST00000890381	35713426	35488.000000	proximity ENSG00000011590:34713426-36713426
chr19:35748838-35748989	19	35748839	35748989	ENSG00000011600	protein_coding	ENST00000956530	35908276	159362.000000	proximity ENSG00000011600:34908276-36908276
chr19:35748838-35748989	19	35748839	35748989	ENSG00000012124	protein_coding	ENST00000918678	35327911	421003.000000	proximity ENSG00000012124:34327911-36327911
chr19:35748838-35748989	19	35748839	35748989	ENSG00000075702	protein_coding	ENST00000401500	36054897	305983.000000	proximity ENSG00000075702:35054897-37054897
chr19:35748838-35748989	19	35748839	35748989	ENSG00000089327	protein_coding	ENST00000342879	35154773	594141.000000	proximity ENSG00000089327:34154773-36154773
chr19:35748838-35748989	19	35748839	35748989	ENSG00000089351	protein_coding	ENST00000599564	34994784	754130.000000	proximity ENSG00000089351:33994784-35994784
chr19:35748838-35748989	19	35748839	35748989	ENSG00000089356	protein_coding	ENST00000874694	35115619	633295.000000	proximity ENSG00000089356:34115619-36115619
chr19:35748838-35748989	19	35748839	35748989	ENSG00000105254	protein_coding	ENST00000651435	36115506	366592.000000	proximity ENSG00000105254:35115506-37115506
chr19:35748838-35748989	19	35748839	35748989	ENSG00000105258	protein_coding	ENST00000221859	36114875	365961.000000	proximity ENSG00000105258:35114875-37114875
chr19:35748838-35748989	19	35748839	35748989	ENSG00000105261	protein_coding	ENST00000925888	36111116	362202.000000	proximity ENSG00000105261:35111116-37111116
chr19:35748838-35748989	19	35748839	35748989	ENSG00000105270	protein_coding	ENST00000360535	36032873	283959.000000	proximity ENSG00000105270:35032873-37032873
chr19:35748838-35748989	19	35748839	35748989	ENSG00000105290	protein_coding	ENST00000960045	35868513	119599.000000	proximity ENSG00000105290:34868513-36868513
chr19:35748838-35748989	19	35748839	35748989	ENSG00000105668	protein_coding	ENST00000222275	35666517	82397.000000	proximity ENSG00000105668:34666517-36666517
chr19:35748838-35748989	19	35748839	35748989	ENSG00000105672	protein_coding	ENST00000379026	35641745	107169.000000	proximity ENSG00000105672:34641745-36641745
chr19:35748838-35748989	19	35748839	35748989	ENSG00000105675	protein_coding	ENST00000262623	35563658	185256.000000	proximity ENSG00000105675:34563658-36563658
chr19:35748838-35748989	19	35748839	35748989	ENSG00000105677	protein_coding	ENST00000392204	35545630	203284.000000	proximity ENSG00000105677:34545630-36545630
chr19:35748838-35748989	19	35748839	35748989	ENSG00000105679	protein_coding	ENST00000222286	35533456	215458.000000	proximity ENSG00000105679:34533456-36533456
chr19:35748838-35748989	19	35748839	35748989	ENSG00000105695	protein_coding	ENST00000872031	35291647	457267.000000	proximity ENSG00000105695:34291647-36291647
chr19:35748838-35748989	19	35748839	35748989	ENSG00000105697	protein_coding	ENST00000598398	35280716	468198.000000	proximity ENSG00000105697:34280716-36280716
chr19:35748838-35748989	19	35748839	35748989	ENSG00000105698	protein_coding	ENST00000222305	35268962	479952.000000	proximity ENSG00000105698:34268962-36268962
chr19:35748838-35748989	19	35748839	35748989	ENSG00000105699	protein_coding	ENST00000863865	35248381	500533.000000	proximity ENSG00000105699:34248381-36248381
chr19:35748838-35748989	19	35748839	35748989	ENSG00000105707	protein_coding	ENST00000952471	35041264	707650.000000	proximity ENSG00000105707:34041264-36041264
chr19:35748838-35748989	19	35748839	35748989	ENSG00000105711	protein_coding	ENST00000640135	35031301	717613.000000	proximity ENSG00000105711:34031301-36031301
chr19:35748838-35748989	19	35748839	35748989	ENSG00000126243	protein_coding	ENST00000246529	35936374	187460.000000	proximity ENSG00000126243:34936374-36936374
chr19:35748838-35748989	19	35748839	35748989	ENSG00000126246	protein_coding	ENST00000246532	35742452	6462.000000	proximity ENSG00000126246:34742452-36742452
chr19:35748838-35748989	19	35748839	35748989	ENSG00000126247	protein_coding	ENST00000940676	36140648	391734.000000	proximity ENSG00000126247:35140648-37140648
chr19:35748838-35748989	19	35748839	35748989	ENSG00000126251	protein_coding	ENST00000454971	35371068	377846.000000	proximity ENSG00000126251:34371068-36371068
chr19:35748838-35748989	19	35748839	35748989	ENSG00000126254	protein_coding	ENST00000907957	35628989	119925.000000	proximity ENSG00000126254:34628989-36628989
chr19:35748838-35748989	19	35748839	35748989	ENSG00000126259	protein_coding	ENST00000929451	35851406	102492.000000	proximity ENSG00000126259:34851406-36851406
chr19:35748838-35748989	19	35748839	35748989	ENSG00000126262	protein_coding	ENST00000599180	35448257	300657.000000	proximity ENSG00000126262:34448257-36448257
chr19:35748838-35748989	19	35748839	35748989	ENSG00000126264	protein_coding	ENST00000864003	35900635	151721.000000	proximity ENSG00000126264:34900635-36900635
chr19:35748838-35748989	19	35748839	35748989	ENSG00000126266	protein_coding	ENST00000246553	35347902	401012.000000	proximity ENSG00000126266:34347902-36347902
chr19:35748838-35748989	19	35748839	35748989	ENSG00000126267	protein_coding	ENST00000938370	35648337	100577.000000	proximity ENSG00000126267:34648337-36648337
chr19:35748838-35748989	19	35748839	35748989	ENSG00000142065	protein_coding	ENST00000270001	36379201	630287.000000	proximity ENSG00000142065:35379201-37379201
chr19:35748838-35748989	19	35748839	35748989	ENSG00000153896	protein_coding	ENST00000587354	34773229	975685.000000	proximity ENSG00000153896:33773229-35773229
chr19:35748838-35748989	19	35748839	35748989	ENSG00000153902	protein_coding	ENST00000392225	35135200	613714.000000	proximity ENSG00000153902:34135200-36135200
chr19:35748838-35748989	19	35748839	35748989	ENSG00000161249	protein_coding	ENST00000875014	35513689	235225.000000	proximity ENSG00000161249:34513689-36513689
chr19:35748838-35748989	19	35748839	35748989	ENSG00000161265	protein_coding	ENST00000412391	35745442	3472.000000	proximity ENSG00000161265:34745442-36745442
chr19:35748838-35748989	19	35748839	35748989	ENSG00000161270	protein_coding	ENST00000378910	35852504	103590.000000	proximity ENSG00000161270:34852504-36852504
chr19:35748838-35748989	19	35748839	35748989	ENSG00000161277	protein_coding	ENST00000872539	36054259	305345.000000	proximity ENSG00000161277:35054259-37054259
chr19:35748838-35748989	19	35748839	35748989	ENSG00000161281	protein_coding	ENST00000437291	36152025	403111.000000	proximity ENSG00000161281:35152025-37152025
chr19:35748838-35748989	19	35748839	35748989	ENSG00000161298	protein_coding	ENST00000292928	36605313	856399.000000	proximity ENSG00000161298:35605313-37605313
chr19:35748838-35748989	19	35748839	35748989	ENSG00000167595	protein_coding	ENST00000646935	35758176	9262.000000	proximity ENSG00000167595:34758176-36758176
chr19:35748838-35748989	19	35748839	35748989	ENSG00000167604	protein_coding	ENST00000585925	35900662	151748.000000	proximity ENSG00000167604:34900662-36900662
chr19:35748838-35748989	19	35748839	35748989	ENSG00000167635	protein_coding	ENST00000919776	36215133	466219.000000	proximity ENSG00000167635:35215133-37215133
chr19:35748838-35748989	19	35748839	35748989	ENSG00000168661	protein_coding	ENST00000957110	34926887	822027.000000	proximity ENSG00000168661:33926887-35926887
chr19:35748838-35748989	19	35748839	35748989	ENSG00000177558	protein_coding	ENST00000324675	35228739	520175.000000	proximity ENSG00000177558:34228739-36228739
chr19:35748838-35748989	19	35748839	35748989	ENSG00000180884	protein_coding	ENST00000404801	34964229	784685.000000	proximity ENSG00000180884:33964229-35964229
chr19:35748838-35748989	19	35748839	35748989	ENSG00000181007	protein_coding	ENST00000392161	36418644	669730.000000	proximity ENSG00000181007:35418644-37418644
chr19:35748838-35748989	19	35748839	35748989	ENSG00000181392	protein_coding	ENST00000872005	36008789	259875.000000	proximity ENSG00000181392:35008789-37008789
chr19:35748838-35748989	19	35748839	35748989	ENSG00000185897	protein_coding	ENST00000327809	35358460	390454.000000	proximity ENSG00000185897:34358460-36358460
chr19:35748838-35748989	19	35748839	35748989	ENSG00000186017	protein_coding	ENST00000493391	36489861	740947.000000	proximity ENSG00000186017:35489861-37489861
chr19:35748838-35748989	19	35748839	35748989	ENSG00000186020	protein_coding	ENST00000334116	36573288	824374.000000	proximity ENSG00000186020:35573288-37573288
chr19:35748838-35748989	19	35748839	35748989	ENSG00000188508	protein_coding	ENST00000484218	35490531	258383.000000	proximity ENSG00000188508:34490531-36490531
chr19:35748838-35748989	19	35748839	35748989	ENSG00000189001	protein_coding	ENST00000452271	35528311	220603.000000	proximity ENSG00000189001:34528311-36528311
chr19:35748838-35748989	19	35748839	35748989	ENSG00000189042	protein_coding	ENST00000585696	36711240	962326.000000	proximity ENSG00000189042:35711240-37711240
chr19:35748838-35748989	19	35748839	35748989	ENSG00000196357	protein_coding	ENST00000920741	36214575	465661.000000	proximity ENSG00000196357:35214575-37214575
chr19:35748838-35748989	19	35748839	35748989	ENSG00000197808	protein_coding	ENST00000588268	36666837	917923.000000	proximity ENSG00000197808:35666837-37666837
chr19:35748838-35748989	19	35748839	35748989	ENSG00000205138	protein_coding	ENST00000378887	35995188	246274.000000	proximity ENSG00000205138:34995188-36995188
chr19:35748838-35748989	19	35748839	35748989	ENSG00000205155	protein_coding	ENST00000856485	35745070	3844.000000	proximity ENSG00000205155:34745070-36745070
chr19:35748838-35748989	19	35748839	35748989	ENSG00000221946	protein_coding	ENST00000968511	35143148	605766.000000	proximity ENSG00000221946:34143148-36143148
chr19:35748838-35748989	19	35748839	35748989	ENSG00000239382	protein_coding	ENST00000897812	36014237	265323.000000	proximity ENSG00000239382:35014237-37014237
chr19:35748838-35748989	19	35748839	35748989	ENSG00000249115	protein_coding	ENST00000203166	35612735	136179.000000	proximity ENSG00000249115:34612735-36612735
chr19:35748838-35748989	19	35748839	35748989	ENSG00000250799	protein_coding	ENST00000301175	35813299	64385.000000	proximity ENSG00000250799:34813299-36813299
chr19:35748838-35748989	19	35748839	35748989	ENSG00000254004	protein_coding	ENST00000927402	36528683	779769.000000	proximity ENSG00000254004:35528683-37528683
chr19:35748838-35748989	19	35748839	35748989	ENSG00000266964	protein_coding	ENST00000874913	35139010	609904.000000	proximity ENSG00000266964:34139010-36139010
chr19:35748838-35748989	19	35748839	35748989	ENSG00000267796	protein_coding	ENST00000301159	35748576	338.000000	proximity ENSG00000267796:34748576-36748576
chr19:35748838-35748989	19	35748839	35748989	ENSG00000272333	protein_coding	ENST00000420124	35718003	30911.000000	proximity ENSG00000272333:34718003-36718003
chr19:35748838-35748989	19	35748839	35748989	ENSG00000283758	protein_coding	ENST00000640449	35586173	162741.000000	proximity ENSG00000283758:34586173-36586173
chr19:35748838-35748989	19	35748839	35748989	ENSG00000285526	protein_coding	ENST00000648240	35106510	642404.000000	proximity ENSG00000285526:34106510-36106510
chr19:3575441-3575592	19	3575442	3575592	ENSG00000006638	protein_coding	ENST00000882308	3604412	28895.000000	proximity ENSG00000006638:2604412-4604412
chr19:3575441-3575592	19	3575442	3575592	ENSG00000007264	protein_coding	ENST00000874393	3801799	226282.000000	proximity ENSG00000007264:2801799-4801799
chr19:3575441-3575592	19	3575442	3575592	ENSG00000008382	protein_coding	ENST00000599840	4343562	768045.000000	proximity ENSG00000008382:3343562-5343562
chr19:3575441-3575592	19	3575442	3575592	ENSG00000011132	protein_coding	ENST00000316757	3761692	186175.000000	proximity ENSG00000011132:2761692-4761692
chr19:3575441-3575592	19	3575442	3575592	ENSG00000060558	protein_coding	ENST00000262958	3136033	439484.000000	proximity ENSG00000060558:2136033-4136033
chr19:3575441-3575592	19	3575442	3575592	ENSG00000060566	protein_coding	ENST00000961096	4153640	578123.000000	proximity ENSG00000060566:3153640-5153640
chr19:3575441-3575592	19	3575442	3575592	ENSG00000064961	protein_coding	ENST00000888800	3572997	2520.000000	proximity ENSG00000064961:2572997-4572997
chr19:3575441-3575592	19	3575442	3575592	ENSG00000065717	protein_coding	ENST00000262953	3029280	546237.000000	proximity ENSG00000065717:2029280-4029280
chr19:3575441-3575592	19	3575442	3575592	ENSG00000077009	protein_coding	ENST00000913543	3933071	357554.000000	proximity ENSG00000077009:2933071-4933071
chr19:3575441-3575592	19	3575442	3575592	ENSG00000077463	protein_coding	ENST00000337491	4182563	607046.000000	proximity ENSG00000077463:3182563-5182563
chr19:3575441-3575592	19	3575442	3575592	ENSG00000088256	protein_coding	ENST00000078429	3094362	481155.000000	proximity ENSG00000088256:2094362-4094362
chr19:3575441-3575592	19	3575442	3575592	ENSG00000089847	protein_coding	ENST00000600132	4183354	607837.000000	proximity ENSG00000089847:3183354-5183354
chr19:3575441-3575592	19	3575442	3575592	ENSG00000095932	protein_coding	ENST00000215531	3480525	94992.000000	proximity ENSG00000095932:2480525-4480525
chr19:3575441-3575592	19	3575442	3575592	ENSG00000104953	protein_coding	ENST00000958788	2977597	597920.000000	proximity ENSG00000104953:1977597-3977597
chr19:3575441-3575592	19	3575442	3575592	ENSG00000104964	protein_coding	ENST00000221561	3063107	512410.000000	proximity ENSG00000104964:2063107-4063107
chr19:3575441-3575592	19	3575442	3575592	ENSG00000104969	protein_coding	ENST00000927735	2783303	792214.000000	proximity ENSG00000104969:1783303-3783303
chr19:3575441-3575592	19	3575442	3575592	ENSG00000105229	protein_coding	ENST00000262971	4007736	432219.000000	proximity ENSG00000105229:3007736-5007736
chr19:3575441-3575592	19	3575442	3575592	ENSG00000105246	protein_coding	ENST00000905122	4229314	653797.000000	proximity ENSG00000105246:3229314-5229314
chr19:3575441-3575592	19	3575442	3575592	ENSG00000105248	protein_coding	ENST00000262962	4247080	671563.000000	proximity ENSG00000105248:3247080-5247080
chr19:3575441-3575592	19	3575442	3575592	ENSG00000105251	protein_coding	ENST00000953160	4279069	703552.000000	proximity ENSG00000105251:3279069-5279069
chr19:3575441-3575592	19	3575442	3575592	ENSG00000105255	protein_coding	ENST00000911582	4304638	729121.000000	proximity ENSG00000105255:3304638-5304638
chr19:3575441-3575592	19	3575442	3575592	ENSG00000105278	protein_coding	ENST00000262961	3869038	293521.000000	proximity ENSG00000105278:2869038-4869038
chr19:3575441-3575592	19	3575442	3575592	ENSG00000105289	protein_coding	ENST00000872700	3725378	149861.000000	proximity ENSG00000105289:2725378-4725378
chr19:3575441-3575592	19	3575442	3575592	ENSG00000105298	protein_coding	ENST00000429344	3626790	51273.000000	proximity ENSG00000105298:2626790-4626790
chr19:3575441-3575592	19	3575442	3575592	ENSG00000105325	protein_coding	ENST00000928282	3506282	69235.000000	proximity ENSG00000105325:2506282-4506282
chr19:3575441-3575592	19	3575442	3575592	ENSG00000125910	protein_coding	ENST00000246115	3178769	396748.000000	proximity ENSG00000125910:2178769-4178769
chr19:3575441-3575592	19	3575442	3575592	ENSG00000125912	protein_coding	ENST00000922665	3185943	389574.000000	proximity ENSG00000125912:2185943-4185943
chr19:3575441-3575592	19	3575442	3575592	ENSG00000126934	protein_coding	ENST00000897161	4124147	548630.000000	proximity ENSG00000126934:3124147-5124147
chr19:3575441-3575592	19	3575442	3575592	ENSG00000129932	protein_coding	ENST00000951775	3500900	74617.000000	proximity ENSG00000129932:2500900-4500900
chr19:3575441-3575592	19	3575442	3575592	ENSG00000141873	protein_coding	ENST00000455372	2740028	835489.000000	proximity ENSG00000141873:1740028-3740028
chr19:3575441-3575592	19	3575442	3575592	ENSG00000141905	protein_coding	ENST00000589123	3359160	216357.000000	proximity ENSG00000141905:2359160-4359160
chr19:3575441-3575592	19	3575442	3575592	ENSG00000141985	protein_coding	ENST00000269886	4400547	825030.000000	proximity ENSG00000141985:3400547-5400547
chr19:3575441-3575592	19	3575442	3575592	ENSG00000161082	protein_coding	ENST00000541430	3224704	350813.000000	proximity ENSG00000161082:2224704-4224704
chr19:3575441-3575592	19	3575442	3575592	ENSG00000161091	protein_coding	ENST00000951867	3557578	17939.000000	proximity ENSG00000161091:2557578-4557578
chr19:3575441-3575592	19	3575442	3575592	ENSG00000167654	protein_coding	ENST00000450849	3880685	305168.000000	proximity ENSG00000167654:2880685-4880685
chr19:3575441-3575592	19	3575442	3575592	ENSG00000167657	protein_coding	ENST00000545797	3971099	395582.000000	proximity ENSG00000167657:2971099-4971099
chr19:3575441-3575592	19	3575442	3575592	ENSG00000167658	protein_coding	ENST00000858190	3985463	409946.000000	proximity ENSG00000167658:2985463-4985463
chr19:3575441-3575592	19	3575442	3575592	ENSG00000167664	protein_coding	ENST00000301272	4302431	726914.000000	proximity ENSG00000167664:3302431-5302431
chr19:3575441-3575592	19	3575442	3575592	ENSG00000167670	protein_coding	ENST00000900275	4402617	827100.000000	proximity ENSG00000167670:3402617-5402617
chr19:3575441-3575592	19	3575442	3575592	ENSG00000167671	protein_coding	ENST00000950415	4457786	882269.000000	proximity ENSG00000167671:3457786-5457786
chr19:3575441-3575592	19	3575442	3575592	ENSG00000167674	protein_coding	ENST00000901364	4472265	896748.000000	proximity ENSG00000167674:3472265-5472265
chr19:3575441-3575592	19	3575442	3575592	ENSG00000167676	protein_coding	ENST00000966619	4520379	944862.000000	proximity ENSG00000167676:3520379-5520379
chr19:3575441-3575592	19	3575442	3575592	ENSG00000171236	protein_coding	ENST00000306390	4540036	964519.000000	proximity ENSG00000171236:3540036-5540036
chr19:3575441-3575592	19	3575442	3575592	ENSG00000171970	protein_coding	ENST00000881773	2900957	674560.000000	proximity ENSG00000171970:1900957-3900957
chr19:3575441-3575592	19	3575442	3575592	ENSG00000172000	protein_coding	ENST00000307635	2867335	708182.000000	proximity ENSG00000172000:1867335-3867335
chr19:3575441-3575592	19	3575442	3575592	ENSG00000172006	protein_coding	ENST00000317243	2819868	755649.000000	proximity ENSG00000172006:1819868-3819868
chr19:3575441-3575592	19	3575442	3575592	ENSG00000172009	protein_coding	ENST00000307741	2785503	790014.000000	proximity ENSG00000172009:1785503-3785503
chr19:3575441-3575592	19	3575442	3575592	ENSG00000173976	protein_coding	ENST00000555633	3772228	196711.000000	proximity ENSG00000173976:2772228-4772228
chr19:3575441-3575592	19	3575442	3575592	ENSG00000175691	protein_coding	ENST00000314531	2944971	630546.000000	proximity ENSG00000175691:1944971-3944971
chr19:3575441-3575592	19	3575442	3575592	ENSG00000176490	protein_coding	ENST00000914891	2721438	854079.000000	proximity ENSG00000176490:1721438-3721438
chr19:3575441-3575592	19	3575442	3575592	ENSG00000176533	protein_coding	ENST00000941170	2702694	872823.000000	proximity ENSG00000176533:1702694-3702694
chr19:3575441-3575592	19	3575442	3575592	ENSG00000178078	protein_coding	ENST00000970041	4338884	763367.000000	proximity ENSG00000178078:3338884-5338884
chr19:3575441-3575592	19	3575442	3575592	ENSG00000178951	protein_coding	ENST00000322357	4066899	491382.000000	proximity ENSG00000178951:3066899-5066899
chr19:3575441-3575592	19	3575442	3575592	ENSG00000179855	protein_coding	ENST00000644452	3585478	9961.000000	proximity ENSG00000179855:2585478-4585478
chr19:3575441-3575592	19	3575442	3575592	ENSG00000183397	protein_coding	ENST00000681976	3539171	36346.000000	proximity ENSG00000183397:2539171-4539171
chr19:3575441-3575592	19	3575442	3575592	ENSG00000183617	protein_coding	ENST00000884969	3762691	187174.000000	proximity ENSG00000183617:2762691-4762691
chr19:3575441-3575592	19	3575442	3575592	ENSG00000186111	protein_coding	ENST00000876625	3700462	124945.000000	proximity ENSG00000186111:2700462-4700462
chr19:3575441-3575592	19	3575442	3575592	ENSG00000186300	protein_coding	ENST00000334241	2841475	734042.000000	proximity ENSG00000186300:1841475-3841475
chr19:3575441-3575592	19	3575442	3575592	ENSG00000214456	protein_coding	ENST00000905182	4535247	959730.000000	proximity ENSG00000214456:3535247-5535247
chr19:3575441-3575592	19	3575442	3575592	ENSG00000267001	protein_coding	ENST00000586572	2740048	835469.000000	proximity ENSG00000267001:1740048-3740048
chr19:3575441-3575592	19	3575442	3575592	ENSG00000284638	protein_coding	ENST00000641816	3483441	92076.000000	proximity ENSG00000284638:2483441-4483441
chr19:35755398-35755549	19	35755399	35755549	ENSG00000004776	protein_coding	ENST00000004982	35757029	1555.000000	proximity ENSG00000004776:34757029-36757029
chr19:35755398-35755549	19	35755399	35755549	ENSG00000004777	protein_coding	ENST00000007510	35775564	20090.000000	proximity ENSG00000004777:34775564-36775564
chr19:35755398-35755549	19	35755399	35755549	ENSG00000011590	protein_coding	ENST00000890381	35713426	42048.000000	proximity ENSG00000011590:34713426-36713426
chr19:35755398-35755549	19	35755399	35755549	ENSG00000011600	protein_coding	ENST00000956530	35908276	152802.000000	proximity ENSG00000011600:34908276-36908276
chr19:35755398-35755549	19	35755399	35755549	ENSG00000012124	protein_coding	ENST00000918678	35327911	427563.000000	proximity ENSG00000012124:34327911-36327911
chr19:35755398-35755549	19	35755399	35755549	ENSG00000075702	protein_coding	ENST00000401500	36054897	299423.000000	proximity ENSG00000075702:35054897-37054897
chr19:35755398-35755549	19	35755399	35755549	ENSG00000089327	protein_coding	ENST00000342879	35154773	600701.000000	proximity ENSG00000089327:34154773-36154773
chr19:35755398-35755549	19	35755399	35755549	ENSG00000089351	protein_coding	ENST00000599564	34994784	760690.000000	proximity ENSG00000089351:33994784-35994784
chr19:35755398-35755549	19	35755399	35755549	ENSG00000089356	protein_coding	ENST00000874694	35115619	639855.000000	proximity ENSG00000089356:34115619-36115619
chr19:35755398-35755549	19	35755399	35755549	ENSG00000105254	protein_coding	ENST00000651435	36115506	360032.000000	proximity ENSG00000105254:35115506-37115506
chr19:35755398-35755549	19	35755399	35755549	ENSG00000105258	protein_coding	ENST00000221859	36114875	359401.000000	proximity ENSG00000105258:35114875-37114875
chr19:35755398-35755549	19	35755399	35755549	ENSG00000105261	protein_coding	ENST00000925888	36111116	355642.000000	proximity ENSG00000105261:35111116-37111116
chr19:35755398-35755549	19	35755399	35755549	ENSG00000105270	protein_coding	ENST00000360535	36032873	277399.000000	proximity ENSG00000105270:35032873-37032873
chr19:35755398-35755549	19	35755399	35755549	ENSG00000105290	protein_coding	ENST00000960045	35868513	113039.000000	proximity ENSG00000105290:34868513-36868513
chr19:35755398-35755549	19	35755399	35755549	ENSG00000105668	protein_coding	ENST00000222275	35666517	88957.000000	proximity ENSG00000105668:34666517-36666517
chr19:35755398-35755549	19	35755399	35755549	ENSG00000105672	protein_coding	ENST00000379026	35641745	113729.000000	proximity ENSG00000105672:34641745-36641745
chr19:35755398-35755549	19	35755399	35755549	ENSG00000105675	protein_coding	ENST00000262623	35563658	191816.000000	proximity ENSG00000105675:34563658-36563658
chr19:35755398-35755549	19	35755399	35755549	ENSG00000105677	protein_coding	ENST00000392204	35545630	209844.000000	proximity ENSG00000105677:34545630-36545630
chr19:35755398-35755549	19	35755399	35755549	ENSG00000105679	protein_coding	ENST00000222286	35533456	222018.000000	proximity ENSG00000105679:34533456-36533456
chr19:35755398-35755549	19	35755399	35755549	ENSG00000105695	protein_coding	ENST00000872031	35291647	463827.000000	proximity ENSG00000105695:34291647-36291647
chr19:35755398-35755549	19	35755399	35755549	ENSG00000105697	protein_coding	ENST00000598398	35280716	474758.000000	proximity ENSG00000105697:34280716-36280716
chr19:35755398-35755549	19	35755399	35755549	ENSG00000105698	protein_coding	ENST00000222305	35268962	486512.000000	proximity ENSG00000105698:34268962-36268962
chr19:35755398-35755549	19	35755399	35755549	ENSG00000105699	protein_coding	ENST00000863865	35248381	507093.000000	proximity ENSG00000105699:34248381-36248381
chr19:35755398-35755549	19	35755399	35755549	ENSG00000105707	protein_coding	ENST00000952471	35041264	714210.000000	proximity ENSG00000105707:34041264-36041264
chr19:35755398-35755549	19	35755399	35755549	ENSG00000105711	protein_coding	ENST00000640135	35031301	724173.000000	proximity ENSG00000105711:34031301-36031301
chr19:35755398-35755549	19	35755399	35755549	ENSG00000126243	protein_coding	ENST00000246529	35936374	180900.000000	proximity ENSG00000126243:34936374-36936374
chr19:35755398-35755549	19	35755399	35755549	ENSG00000126246	protein_coding	ENST00000246532	35742452	13022.000000	proximity ENSG00000126246:34742452-36742452
chr19:35755398-35755549	19	35755399	35755549	ENSG00000126247	protein_coding	ENST00000940676	36140648	385174.000000	proximity ENSG00000126247:35140648-37140648
chr19:35755398-35755549	19	35755399	35755549	ENSG00000126251	protein_coding	ENST00000454971	35371068	384406.000000	proximity ENSG00000126251:34371068-36371068
chr19:35755398-35755549	19	35755399	35755549	ENSG00000126254	protein_coding	ENST00000907957	35628989	126485.000000	proximity ENSG00000126254:34628989-36628989
chr19:35755398-35755549	19	35755399	35755549	ENSG00000126259	protein_coding	ENST00000929451	35851406	95932.000000	proximity ENSG00000126259:34851406-36851406
chr19:35755398-35755549	19	35755399	35755549	ENSG00000126262	protein_coding	ENST00000599180	35448257	307217.000000	proximity ENSG00000126262:34448257-36448257
chr19:35755398-35755549	19	35755399	35755549	ENSG00000126264	protein_coding	ENST00000864003	35900635	145161.000000	proximity ENSG00000126264:34900635-36900635
chr19:35755398-35755549	19	35755399	35755549	ENSG00000126266	protein_coding	ENST00000246553	35347902	407572.000000	proximity ENSG00000126266:34347902-36347902
chr19:35755398-35755549	19	35755399	35755549	ENSG00000126267	protein_coding	ENST00000938370	35648337	107137.000000	proximity ENSG00000126267:34648337-36648337
chr19:35755398-35755549	19	35755399	35755549	ENSG00000142065	protein_coding	ENST00000270001	36379201	623727.000000	proximity ENSG00000142065:35379201-37379201
chr19:35755398-35755549	19	35755399	35755549	ENSG00000153896	protein_coding	ENST00000587354	34773229	982245.000000	proximity ENSG00000153896:33773229-35773229
chr19:35755398-35755549	19	35755399	35755549	ENSG00000153902	protein_coding	ENST00000392225	35135200	620274.000000	proximity ENSG00000153902:34135200-36135200
chr19:35755398-35755549	19	35755399	35755549	ENSG00000161249	protein_coding	ENST00000875014	35513689	241785.000000	proximity ENSG00000161249:34513689-36513689
chr19:35755398-35755549	19	35755399	35755549	ENSG00000161265	protein_coding	ENST00000412391	35745442	10032.000000	proximity ENSG00000161265:34745442-36745442
chr19:35755398-35755549	19	35755399	35755549	ENSG00000161270	protein_coding	ENST00000378910	35852504	97030.000000	proximity ENSG00000161270:34852504-36852504
chr19:35755398-35755549	19	35755399	35755549	ENSG00000161277	protein_coding	ENST00000872539	36054259	298785.000000	proximity ENSG00000161277:35054259-37054259
chr19:35755398-35755549	19	35755399	35755549	ENSG00000161281	protein_coding	ENST00000437291	36152025	396551.000000	proximity ENSG00000161281:35152025-37152025
chr19:35755398-35755549	19	35755399	35755549	ENSG00000161298	protein_coding	ENST00000292928	36605313	849839.000000	proximity ENSG00000161298:35605313-37605313
chr19:35755398-35755549	19	35755399	35755549	ENSG00000167595	protein_coding	ENST00000646935	35758176	2702.000000	proximity ENSG00000167595:34758176-36758176
chr19:35755398-35755549	19	35755399	35755549	ENSG00000167604	protein_coding	ENST00000585925	35900662	145188.000000	proximity ENSG00000167604:34900662-36900662
chr19:35755398-35755549	19	35755399	35755549	ENSG00000167635	protein_coding	ENST00000919776	36215133	459659.000000	proximity ENSG00000167635:35215133-37215133
chr19:35755398-35755549	19	35755399	35755549	ENSG00000168661	protein_coding	ENST00000957110	34926887	828587.000000	proximity ENSG00000168661:33926887-35926887
chr19:35755398-35755549	19	35755399	35755549	ENSG00000177558	protein_coding	ENST00000324675	35228739	526735.000000	proximity ENSG00000177558:34228739-36228739
chr19:35755398-35755549	19	35755399	35755549	ENSG00000180884	protein_coding	ENST00000404801	34964229	791245.000000	proximity ENSG00000180884:33964229-35964229
chr19:35755398-35755549	19	35755399	35755549	ENSG00000181007	protein_coding	ENST00000392161	36418644	663170.000000	proximity ENSG00000181007:35418644-37418644
chr19:35755398-35755549	19	35755399	35755549	ENSG00000181392	protein_coding	ENST00000872005	36008789	253315.000000	proximity ENSG00000181392:35008789-37008789
chr19:35755398-35755549	19	35755399	35755549	ENSG00000185897	protein_coding	ENST00000327809	35358460	397014.000000	proximity ENSG00000185897:34358460-36358460
chr19:35755398-35755549	19	35755399	35755549	ENSG00000186017	protein_coding	ENST00000493391	36489861	734387.000000	proximity ENSG00000186017:35489861-37489861
chr19:35755398-35755549	19	35755399	35755549	ENSG00000186020	protein_coding	ENST00000334116	36573288	817814.000000	proximity ENSG00000186020:35573288-37573288
chr19:35755398-35755549	19	35755399	35755549	ENSG00000188508	protein_coding	ENST00000484218	35490531	264943.000000	proximity ENSG00000188508:34490531-36490531
chr19:35755398-35755549	19	35755399	35755549	ENSG00000189001	protein_coding	ENST00000452271	35528311	227163.000000	proximity ENSG00000189001:34528311-36528311
chr19:35755398-35755549	19	35755399	35755549	ENSG00000189042	protein_coding	ENST00000585696	36711240	955766.000000	proximity ENSG00000189042:35711240-37711240
chr19:35755398-35755549	19	35755399	35755549	ENSG00000196357	protein_coding	ENST00000920741	36214575	459101.000000	proximity ENSG00000196357:35214575-37214575
chr19:35755398-35755549	19	35755399	35755549	ENSG00000197808	protein_coding	ENST00000588268	36666837	911363.000000	proximity ENSG00000197808:35666837-37666837
chr19:35755398-35755549	19	35755399	35755549	ENSG00000205138	protein_coding	ENST00000378887	35995188	239714.000000	proximity ENSG00000205138:34995188-36995188
chr19:35755398-35755549	19	35755399	35755549	ENSG00000205155	protein_coding	ENST00000856485	35745070	10404.000000	proximity ENSG00000205155:34745070-36745070
chr19:35755398-35755549	19	35755399	35755549	ENSG00000221946	protein_coding	ENST00000968511	35143148	612326.000000	proximity ENSG00000221946:34143148-36143148
chr19:35755398-35755549	19	35755399	35755549	ENSG00000239382	protein_coding	ENST00000897812	36014237	258763.000000	proximity ENSG00000239382:35014237-37014237
chr19:35755398-35755549	19	35755399	35755549	ENSG00000249115	protein_coding	ENST00000203166	35612735	142739.000000	proximity ENSG00000249115:34612735-36612735
chr19:35755398-35755549	19	35755399	35755549	ENSG00000250799	protein_coding	ENST00000301175	35813299	57825.000000	proximity ENSG00000250799:34813299-36813299
chr19:35755398-35755549	19	35755399	35755549	ENSG00000254004	protein_coding	ENST00000927402	36528683	773209.000000	proximity ENSG00000254004:35528683-37528683
chr19:35755398-35755549	19	35755399	35755549	ENSG00000266964	protein_coding	ENST00000874913	35139010	616464.000000	proximity ENSG00000266964:34139010-36139010
chr19:35755398-35755549	19	35755399	35755549	ENSG00000267796	protein_coding	ENST00000301159	35748576	6898.000000	proximity ENSG00000267796:34748576-36748576
chr19:35755398-35755549	19	35755399	35755549	ENSG00000272333	protein_coding	ENST00000420124	35718003	37471.000000	proximity ENSG00000272333:34718003-36718003
chr19:35755398-35755549	19	35755399	35755549	ENSG00000283758	protein_coding	ENST00000640449	35586173	169301.000000	proximity ENSG00000283758:34586173-36586173
chr19:35755398-35755549	19	35755399	35755549	ENSG00000285526	protein_coding	ENST00000648240	35106510	648964.000000	proximity ENSG00000285526:34106510-36106510
chr19:35755558-35755709	19	35755559	35755709	ENSG00000004776	protein_coding	ENST00000004982	35757029	1395.000000	proximity ENSG00000004776:34757029-36757029
chr19:35755558-35755709	19	35755559	35755709	ENSG00000004777	protein_coding	ENST00000007510	35775564	19930.000000	proximity ENSG00000004777:34775564-36775564
chr19:35755558-35755709	19	35755559	35755709	ENSG00000011590	protein_coding	ENST00000890381	35713426	42208.000000	proximity ENSG00000011590:34713426-36713426
chr19:35755558-35755709	19	35755559	35755709	ENSG00000011600	protein_coding	ENST00000956530	35908276	152642.000000	proximity ENSG00000011600:34908276-36908276
chr19:35755558-35755709	19	35755559	35755709	ENSG00000012124	protein_coding	ENST00000918678	35327911	427723.000000	proximity ENSG00000012124:34327911-36327911
chr19:35755558-35755709	19	35755559	35755709	ENSG00000075702	protein_coding	ENST00000401500	36054897	299263.000000	proximity ENSG00000075702:35054897-37054897
chr19:35755558-35755709	19	35755559	35755709	ENSG00000089327	protein_coding	ENST00000342879	35154773	600861.000000	proximity ENSG00000089327:34154773-36154773
chr19:35755558-35755709	19	35755559	35755709	ENSG00000089351	protein_coding	ENST00000599564	34994784	760850.000000	proximity ENSG00000089351:33994784-35994784
chr19:35755558-35755709	19	35755559	35755709	ENSG00000089356	protein_coding	ENST00000874694	35115619	640015.000000	proximity ENSG00000089356:34115619-36115619
chr19:35755558-35755709	19	35755559	35755709	ENSG00000105254	protein_coding	ENST00000651435	36115506	359872.000000	proximity ENSG00000105254:35115506-37115506
chr19:35755558-35755709	19	35755559	35755709	ENSG00000105258	protein_coding	ENST00000221859	36114875	359241.000000	proximity ENSG00000105258:35114875-37114875
chr19:35755558-35755709	19	35755559	35755709	ENSG00000105261	protein_coding	ENST00000925888	36111116	355482.000000	proximity ENSG00000105261:35111116-37111116
chr19:35755558-35755709	19	35755559	35755709	ENSG00000105270	protein_coding	ENST00000360535	36032873	277239.000000	proximity ENSG00000105270:35032873-37032873
chr19:35755558-35755709	19	35755559	35755709	ENSG00000105290	protein_coding	ENST00000960045	35868513	112879.000000	proximity ENSG00000105290:34868513-36868513
chr19:35755558-35755709	19	35755559	35755709	ENSG00000105668	protein_coding	ENST00000222275	35666517	89117.000000	proximity ENSG00000105668:34666517-36666517
chr19:35755558-35755709	19	35755559	35755709	ENSG00000105672	protein_coding	ENST00000379026	35641745	113889.000000	proximity ENSG00000105672:34641745-36641745
chr19:35755558-35755709	19	35755559	35755709	ENSG00000105675	protein_coding	ENST00000262623	35563658	191976.000000	proximity ENSG00000105675:34563658-36563658
chr19:35755558-35755709	19	35755559	35755709	ENSG00000105677	protein_coding	ENST00000392204	35545630	210004.000000	proximity ENSG00000105677:34545630-36545630
chr19:35755558-35755709	19	35755559	35755709	ENSG00000105679	protein_coding	ENST00000222286	35533456	222178.000000	proximity ENSG00000105679:34533456-36533456
chr19:35755558-35755709	19	35755559	35755709	ENSG00000105695	protein_coding	ENST00000872031	35291647	463987.000000	proximity ENSG00000105695:34291647-36291647
chr19:35755558-35755709	19	35755559	35755709	ENSG00000105697	protein_coding	ENST00000598398	35280716	474918.000000	proximity ENSG00000105697:34280716-36280716
chr19:35755558-35755709	19	35755559	35755709	ENSG00000105698	protein_coding	ENST00000222305	35268962	486672.000000	proximity ENSG00000105698:34268962-36268962
chr19:35755558-35755709	19	35755559	35755709	ENSG00000105699	protein_coding	ENST00000863865	35248381	507253.000000	proximity ENSG00000105699:34248381-36248381
chr19:35755558-35755709	19	35755559	35755709	ENSG00000105707	protein_coding	ENST00000952471	35041264	714370.000000	proximity ENSG00000105707:34041264-36041264
chr19:35755558-35755709	19	35755559	35755709	ENSG00000105711	protein_coding	ENST00000640135	35031301	724333.000000	proximity ENSG00000105711:34031301-36031301
chr19:35755558-35755709	19	35755559	35755709	ENSG00000126243	protein_coding	ENST00000246529	35936374	180740.000000	proximity ENSG00000126243:34936374-36936374
chr19:35755558-35755709	19	35755559	35755709	ENSG00000126246	protein_coding	ENST00000246532	35742452	13182.000000	proximity ENSG00000126246:34742452-36742452
chr19:35755558-35755709	19	35755559	35755709	ENSG00000126247	protein_coding	ENST00000940676	36140648	385014.000000	proximity ENSG00000126247:35140648-37140648
chr19:35755558-35755709	19	35755559	35755709	ENSG00000126251	protein_coding	ENST00000454971	35371068	384566.000000	proximity ENSG00000126251:34371068-36371068
chr19:35755558-35755709	19	35755559	35755709	ENSG00000126254	protein_coding	ENST00000907957	35628989	126645.000000	proximity ENSG00000126254:34628989-36628989
chr19:35755558-35755709	19	35755559	35755709	ENSG00000126259	protein_coding	ENST00000929451	35851406	95772.000000	proximity ENSG00000126259:34851406-36851406
chr19:35755558-35755709	19	35755559	35755709	ENSG00000126262	protein_coding	ENST00000599180	35448257	307377.000000	proximity ENSG00000126262:34448257-36448257
chr19:35755558-35755709	19	35755559	35755709	ENSG00000126264	protein_coding	ENST00000864003	35900635	145001.000000	proximity ENSG00000126264:34900635-36900635
chr19:35755558-35755709	19	35755559	35755709	ENSG00000126266	protein_coding	ENST00000246553	35347902	407732.000000	proximity ENSG00000126266:34347902-36347902
chr19:35755558-35755709	19	35755559	35755709	ENSG00000126267	protein_coding	ENST00000938370	35648337	107297.000000	proximity ENSG00000126267:34648337-36648337
chr19:35755558-35755709	19	35755559	35755709	ENSG00000142065	protein_coding	ENST00000270001	36379201	623567.000000	proximity ENSG00000142065:35379201-37379201
chr19:35755558-35755709	19	35755559	35755709	ENSG00000153896	protein_coding	ENST00000587354	34773229	982405.000000	proximity ENSG00000153896:33773229-35773229
chr19:35755558-35755709	19	35755559	35755709	ENSG00000153902	protein_coding	ENST00000392225	35135200	620434.000000	proximity ENSG00000153902:34135200-36135200
chr19:35755558-35755709	19	35755559	35755709	ENSG00000161249	protein_coding	ENST00000875014	35513689	241945.000000	proximity ENSG00000161249:34513689-36513689
chr19:35755558-35755709	19	35755559	35755709	ENSG00000161265	protein_coding	ENST00000412391	35745442	10192.000000	proximity ENSG00000161265:34745442-36745442
chr19:35755558-35755709	19	35755559	35755709	ENSG00000161270	protein_coding	ENST00000378910	35852504	96870.000000	proximity ENSG00000161270:34852504-36852504
chr19:35755558-35755709	19	35755559	35755709	ENSG00000161277	protein_coding	ENST00000872539	36054259	298625.000000	proximity ENSG00000161277:35054259-37054259
chr19:35755558-35755709	19	35755559	35755709	ENSG00000161281	protein_coding	ENST00000437291	36152025	396391.000000	proximity ENSG00000161281:35152025-37152025
chr19:35755558-35755709	19	35755559	35755709	ENSG00000161298	protein_coding	ENST00000292928	36605313	849679.000000	proximity ENSG00000161298:35605313-37605313
chr19:35755558-35755709	19	35755559	35755709	ENSG00000167595	protein_coding	ENST00000646935	35758176	2542.000000	proximity ENSG00000167595:34758176-36758176
chr19:35755558-35755709	19	35755559	35755709	ENSG00000167604	protein_coding	ENST00000585925	35900662	145028.000000	proximity ENSG00000167604:34900662-36900662
chr19:35755558-35755709	19	35755559	35755709	ENSG00000167635	protein_coding	ENST00000919776	36215133	459499.000000	proximity ENSG00000167635:35215133-37215133
chr19:35755558-35755709	19	35755559	35755709	ENSG00000168661	protein_coding	ENST00000957110	34926887	828747.000000	proximity ENSG00000168661:33926887-35926887
chr19:35755558-35755709	19	35755559	35755709	ENSG00000177558	protein_coding	ENST00000324675	35228739	526895.000000	proximity ENSG00000177558:34228739-36228739
chr19:35755558-35755709	19	35755559	35755709	ENSG00000180884	protein_coding	ENST00000404801	34964229	791405.000000	proximity ENSG00000180884:33964229-35964229
chr19:35755558-35755709	19	35755559	35755709	ENSG00000181007	protein_coding	ENST00000392161	36418644	663010.000000	proximity ENSG00000181007:35418644-37418644
chr19:35755558-35755709	19	35755559	35755709	ENSG00000181392	protein_coding	ENST00000872005	36008789	253155.000000	proximity ENSG00000181392:35008789-37008789
chr19:35755558-35755709	19	35755559	35755709	ENSG00000185897	protein_coding	ENST00000327809	35358460	397174.000000	proximity ENSG00000185897:34358460-36358460
chr19:35755558-35755709	19	35755559	35755709	ENSG00000186017	protein_coding	ENST00000493391	36489861	734227.000000	proximity ENSG00000186017:35489861-37489861
chr19:35755558-35755709	19	35755559	35755709	ENSG00000186020	protein_coding	ENST00000334116	36573288	817654.000000	proximity ENSG00000186020:35573288-37573288
chr19:35755558-35755709	19	35755559	35755709	ENSG00000188508	protein_coding	ENST00000484218	35490531	265103.000000	proximity ENSG00000188508:34490531-36490531
chr19:35755558-35755709	19	35755559	35755709	ENSG00000189001	protein_coding	ENST00000452271	35528311	227323.000000	proximity ENSG00000189001:34528311-36528311
chr19:35755558-35755709	19	35755559	35755709	ENSG00000189042	protein_coding	ENST00000585696	36711240	955606.000000	proximity ENSG00000189042:35711240-37711240
chr19:35755558-35755709	19	35755559	35755709	ENSG00000196357	protein_coding	ENST00000920741	36214575	458941.000000	proximity ENSG00000196357:35214575-37214575
chr19:35755558-35755709	19	35755559	35755709	ENSG00000197808	protein_coding	ENST00000588268	36666837	911203.000000	proximity ENSG00000197808:35666837-37666837
chr19:35755558-35755709	19	35755559	35755709	ENSG00000205138	protein_coding	ENST00000378887	35995188	239554.000000	proximity ENSG00000205138:34995188-36995188
chr19:35755558-35755709	19	35755559	35755709	ENSG00000205155	protein_coding	ENST00000856485	35745070	10564.000000	proximity ENSG00000205155:34745070-36745070
chr19:35755558-35755709	19	35755559	35755709	ENSG00000221946	protein_coding	ENST00000968511	35143148	612486.000000	proximity ENSG00000221946:34143148-36143148
chr19:35755558-35755709	19	35755559	35755709	ENSG00000239382	protein_coding	ENST00000897812	36014237	258603.000000	proximity ENSG00000239382:35014237-37014237
chr19:35755558-35755709	19	35755559	35755709	ENSG00000249115	protein_coding	ENST00000203166	35612735	142899.000000	proximity ENSG00000249115:34612735-36612735
chr19:35755558-35755709	19	35755559	35755709	ENSG00000250799	protein_coding	ENST00000301175	35813299	57665.000000	proximity ENSG00000250799:34813299-36813299
chr19:35755558-35755709	19	35755559	35755709	ENSG00000254004	protein_coding	ENST00000927402	36528683	773049.000000	proximity ENSG00000254004:35528683-37528683
chr19:35755558-35755709	19	35755559	35755709	ENSG00000266964	protein_coding	ENST00000874913	35139010	616624.000000	proximity ENSG00000266964:34139010-36139010
chr19:35755558-35755709	19	35755559	35755709	ENSG00000267796	protein_coding	ENST00000301159	35748576	7058.000000	proximity ENSG00000267796:34748576-36748576
chr19:35755558-35755709	19	35755559	35755709	ENSG00000272333	protein_coding	ENST00000420124	35718003	37631.000000	proximity ENSG00000272333:34718003-36718003
chr19:35755558-35755709	19	35755559	35755709	ENSG00000283758	protein_coding	ENST00000640449	35586173	169461.000000	proximity ENSG00000283758:34586173-36586173
chr19:35755558-35755709	19	35755559	35755709	ENSG00000285526	protein_coding	ENST00000648240	35106510	649124.000000	proximity ENSG00000285526:34106510-36106510
chr19:35755718-35755869	19	35755719	35755869	ENSG00000004776	protein_coding	ENST00000004982	35757029	1235.000000	proximity ENSG00000004776:34757029-36757029
chr19:35755718-35755869	19	35755719	35755869	ENSG00000004777	protein_coding	ENST00000007510	35775564	19770.000000	proximity ENSG00000004777:34775564-36775564
chr19:35755718-35755869	19	35755719	35755869	ENSG00000011590	protein_coding	ENST00000890381	35713426	42368.000000	proximity ENSG00000011590:34713426-36713426
chr19:35755718-35755869	19	35755719	35755869	ENSG00000011600	protein_coding	ENST00000956530	35908276	152482.000000	proximity ENSG00000011600:34908276-36908276
chr19:35755718-35755869	19	35755719	35755869	ENSG00000012124	protein_coding	ENST00000918678	35327911	427883.000000	proximity ENSG00000012124:34327911-36327911
chr19:35755718-35755869	19	35755719	35755869	ENSG00000075702	protein_coding	ENST00000401500	36054897	299103.000000	proximity ENSG00000075702:35054897-37054897
chr19:35755718-35755869	19	35755719	35755869	ENSG00000089327	protein_coding	ENST00000342879	35154773	601021.000000	proximity ENSG00000089327:34154773-36154773
chr19:35755718-35755869	19	35755719	35755869	ENSG00000089351	protein_coding	ENST00000599564	34994784	761010.000000	proximity ENSG00000089351:33994784-35994784
chr19:35755718-35755869	19	35755719	35755869	ENSG00000089356	protein_coding	ENST00000874694	35115619	640175.000000	proximity ENSG00000089356:34115619-36115619
chr19:35755718-35755869	19	35755719	35755869	ENSG00000105254	protein_coding	ENST00000651435	36115506	359712.000000	proximity ENSG00000105254:35115506-37115506
chr19:35755718-35755869	19	35755719	35755869	ENSG00000105258	protein_coding	ENST00000221859	36114875	359081.000000	proximity ENSG00000105258:35114875-37114875
chr19:35755718-35755869	19	35755719	35755869	ENSG00000105261	protein_coding	ENST00000925888	36111116	355322.000000	proximity ENSG00000105261:35111116-37111116
chr19:35755718-35755869	19	35755719	35755869	ENSG00000105270	protein_coding	ENST00000360535	36032873	277079.000000	proximity ENSG00000105270:35032873-37032873
chr19:35755718-35755869	19	35755719	35755869	ENSG00000105290	protein_coding	ENST00000960045	35868513	112719.000000	proximity ENSG00000105290:34868513-36868513
chr19:35755718-35755869	19	35755719	35755869	ENSG00000105668	protein_coding	ENST00000222275	35666517	89277.000000	proximity ENSG00000105668:34666517-36666517
chr19:35755718-35755869	19	35755719	35755869	ENSG00000105672	protein_coding	ENST00000379026	35641745	114049.000000	proximity ENSG00000105672:34641745-36641745
chr19:35755718-35755869	19	35755719	35755869	ENSG00000105675	protein_coding	ENST00000262623	35563658	192136.000000	proximity ENSG00000105675:34563658-36563658
chr19:35755718-35755869	19	35755719	35755869	ENSG00000105677	protein_coding	ENST00000392204	35545630	210164.000000	proximity ENSG00000105677:34545630-36545630
chr19:35755718-35755869	19	35755719	35755869	ENSG00000105679	protein_coding	ENST00000222286	35533456	222338.000000	proximity ENSG00000105679:34533456-36533456
chr19:35755718-35755869	19	35755719	35755869	ENSG00000105695	protein_coding	ENST00000872031	35291647	464147.000000	proximity ENSG00000105695:34291647-36291647
chr19:35755718-35755869	19	35755719	35755869	ENSG00000105697	protein_coding	ENST00000598398	35280716	475078.000000	proximity ENSG00000105697:34280716-36280716
chr19:35755718-35755869	19	35755719	35755869	ENSG00000105698	protein_coding	ENST00000222305	35268962	486832.000000	proximity ENSG00000105698:34268962-36268962
chr19:35755718-35755869	19	35755719	35755869	ENSG00000105699	protein_coding	ENST00000863865	35248381	507413.000000	proximity ENSG00000105699:34248381-36248381
chr19:35755718-35755869	19	35755719	35755869	ENSG00000105707	protein_coding	ENST00000952471	35041264	714530.000000	proximity ENSG00000105707:34041264-36041264
chr19:35755718-35755869	19	35755719	35755869	ENSG00000105711	protein_coding	ENST00000640135	35031301	724493.000000	proximity ENSG00000105711:34031301-36031301
chr19:35755718-35755869	19	35755719	35755869	ENSG00000126243	protein_coding	ENST00000246529	35936374	180580.000000	proximity ENSG00000126243:34936374-36936374
chr19:35755718-35755869	19	35755719	35755869	ENSG00000126246	protein_coding	ENST00000246532	35742452	13342.000000	proximity ENSG00000126246:34742452-36742452
chr19:35755718-35755869	19	35755719	35755869	ENSG00000126247	protein_coding	ENST00000940676	36140648	384854.000000	proximity ENSG00000126247:35140648-37140648
chr19:35755718-35755869	19	35755719	35755869	ENSG00000126251	protein_coding	ENST00000454971	35371068	384726.000000	proximity ENSG00000126251:34371068-36371068
chr19:35755718-35755869	19	35755719	35755869	ENSG00000126254	protein_coding	ENST00000907957	35628989	126805.000000	proximity ENSG00000126254:34628989-36628989
chr19:35755718-35755869	19	35755719	35755869	ENSG00000126259	protein_coding	ENST00000929451	35851406	95612.000000	proximity ENSG00000126259:34851406-36851406
chr19:35755718-35755869	19	35755719	35755869	ENSG00000126262	protein_coding	ENST00000599180	35448257	307537.000000	proximity ENSG00000126262:34448257-36448257
chr19:35755718-35755869	19	35755719	35755869	ENSG00000126264	protein_coding	ENST00000864003	35900635	144841.000000	proximity ENSG00000126264:34900635-36900635
chr19:35755718-35755869	19	35755719	35755869	ENSG00000126266	protein_coding	ENST00000246553	35347902	407892.000000	proximity ENSG00000126266:34347902-36347902
chr19:35755718-35755869	19	35755719	35755869	ENSG00000126267	protein_coding	ENST00000938370	35648337	107457.000000	proximity ENSG00000126267:34648337-36648337
chr19:35755718-35755869	19	35755719	35755869	ENSG00000142065	protein_coding	ENST00000270001	36379201	623407.000000	proximity ENSG00000142065:35379201-37379201
chr19:35755718-35755869	19	35755719	35755869	ENSG00000153896	protein_coding	ENST00000587354	34773229	982565.000000	proximity ENSG00000153896:33773229-35773229
chr19:35755718-35755869	19	35755719	35755869	ENSG00000153902	protein_coding	ENST00000392225	35135200	620594.000000	proximity ENSG00000153902:34135200-36135200
chr19:35755718-35755869	19	35755719	35755869	ENSG00000161249	protein_coding	ENST00000875014	35513689	242105.000000	proximity ENSG00000161249:34513689-36513689
chr19:35755718-35755869	19	35755719	35755869	ENSG00000161265	protein_coding	ENST00000412391	35745442	10352.000000	proximity ENSG00000161265:34745442-36745442
chr19:35755718-35755869	19	35755719	35755869	ENSG00000161270	protein_coding	ENST00000378910	35852504	96710.000000	proximity ENSG00000161270:34852504-36852504
chr19:35755718-35755869	19	35755719	35755869	ENSG00000161277	protein_coding	ENST00000872539	36054259	298465.000000	proximity ENSG00000161277:35054259-37054259
chr19:35755718-35755869	19	35755719	35755869	ENSG00000161281	protein_coding	ENST00000437291	36152025	396231.000000	proximity ENSG00000161281:35152025-37152025
chr19:35755718-35755869	19	35755719	35755869	ENSG00000161298	protein_coding	ENST00000292928	36605313	849519.000000	proximity ENSG00000161298:35605313-37605313
chr19:35755718-35755869	19	35755719	35755869	ENSG00000167595	protein_coding	ENST00000646935	35758176	2382.000000	proximity ENSG00000167595:34758176-36758176
chr19:35755718-35755869	19	35755719	35755869	ENSG00000167604	protein_coding	ENST00000585925	35900662	144868.000000	proximity ENSG00000167604:34900662-36900662
chr19:35755718-35755869	19	35755719	35755869	ENSG00000167635	protein_coding	ENST00000919776	36215133	459339.000000	proximity ENSG00000167635:35215133-37215133
chr19:35755718-35755869	19	35755719	35755869	ENSG00000168661	protein_coding	ENST00000957110	34926887	828907.000000	proximity ENSG00000168661:33926887-35926887
chr19:35755718-35755869	19	35755719	35755869	ENSG00000177558	protein_coding	ENST00000324675	35228739	527055.000000	proximity ENSG00000177558:34228739-36228739
chr19:35755718-35755869	19	35755719	35755869	ENSG00000180884	protein_coding	ENST00000404801	34964229	791565.000000	proximity ENSG00000180884:33964229-35964229
chr19:35755718-35755869	19	35755719	35755869	ENSG00000181007	protein_coding	ENST00000392161	36418644	662850.000000	proximity ENSG00000181007:35418644-37418644
chr19:35755718-35755869	19	35755719	35755869	ENSG00000181392	protein_coding	ENST00000872005	36008789	252995.000000	proximity ENSG00000181392:35008789-37008789
chr19:35755718-35755869	19	35755719	35755869	ENSG00000185897	protein_coding	ENST00000327809	35358460	397334.000000	proximity ENSG00000185897:34358460-36358460
chr19:35755718-35755869	19	35755719	35755869	ENSG00000186017	protein_coding	ENST00000493391	36489861	734067.000000	proximity ENSG00000186017:35489861-37489861
chr19:35755718-35755869	19	35755719	35755869	ENSG00000186020	protein_coding	ENST00000334116	36573288	817494.000000	proximity ENSG00000186020:35573288-37573288
chr19:35755718-35755869	19	35755719	35755869	ENSG00000188508	protein_coding	ENST00000484218	35490531	265263.000000	proximity ENSG00000188508:34490531-36490531
chr19:35755718-35755869	19	35755719	35755869	ENSG00000189001	protein_coding	ENST00000452271	35528311	227483.000000	proximity ENSG00000189001:34528311-36528311
chr19:35755718-35755869	19	35755719	35755869	ENSG00000189042	protein_coding	ENST00000585696	36711240	955446.000000	proximity ENSG00000189042:35711240-37711240
chr19:35755718-35755869	19	35755719	35755869	ENSG00000196357	protein_coding	ENST00000920741	36214575	458781.000000	proximity ENSG00000196357:35214575-37214575
chr19:35755718-35755869	19	35755719	35755869	ENSG00000197808	protein_coding	ENST00000588268	36666837	911043.000000	proximity ENSG00000197808:35666837-37666837
chr19:35755718-35755869	19	35755719	35755869	ENSG00000205138	protein_coding	ENST00000378887	35995188	239394.000000	proximity ENSG00000205138:34995188-36995188
chr19:35755718-35755869	19	35755719	35755869	ENSG00000205155	protein_coding	ENST00000856485	35745070	10724.000000	proximity ENSG00000205155:34745070-36745070
chr19:35755718-35755869	19	35755719	35755869	ENSG00000221946	protein_coding	ENST00000968511	35143148	612646.000000	proximity ENSG00000221946:34143148-36143148
chr19:35755718-35755869	19	35755719	35755869	ENSG00000239382	protein_coding	ENST00000897812	36014237	258443.000000	proximity ENSG00000239382:35014237-37014237
chr19:35755718-35755869	19	35755719	35755869	ENSG00000249115	protein_coding	ENST00000203166	35612735	143059.000000	proximity ENSG00000249115:34612735-36612735
chr19:35755718-35755869	19	35755719	35755869	ENSG00000250799	protein_coding	ENST00000301175	35813299	57505.000000	proximity ENSG00000250799:34813299-36813299
chr19:35755718-35755869	19	35755719	35755869	ENSG00000254004	protein_coding	ENST00000927402	36528683	772889.000000	proximity ENSG00000254004:35528683-37528683
chr19:35755718-35755869	19	35755719	35755869	ENSG00000266964	protein_coding	ENST00000874913	35139010	616784.000000	proximity ENSG00000266964:34139010-36139010
chr19:35755718-35755869	19	35755719	35755869	ENSG00000267796	protein_coding	ENST00000301159	35748576	7218.000000	proximity ENSG00000267796:34748576-36748576
chr19:35755718-35755869	19	35755719	35755869	ENSG00000272333	protein_coding	ENST00000420124	35718003	37791.000000	proximity ENSG00000272333:34718003-36718003
chr19:35755718-35755869	19	35755719	35755869	ENSG00000283758	protein_coding	ENST00000640449	35586173	169621.000000	proximity ENSG00000283758:34586173-36586173
chr19:35755718-35755869	19	35755719	35755869	ENSG00000285526	protein_coding	ENST00000648240	35106510	649284.000000	proximity ENSG00000285526:34106510-36106510
chr19:35755998-35756149	19	35755999	35756149	ENSG00000004776	protein_coding	ENST00000004982	35757029	955.000000	proximity ENSG00000004776:34757029-36757029
chr19:35755998-35756149	19	35755999	35756149	ENSG00000004777	protein_coding	ENST00000007510	35775564	19490.000000	proximity ENSG00000004777:34775564-36775564
chr19:35755998-35756149	19	35755999	35756149	ENSG00000011590	protein_coding	ENST00000890381	35713426	42648.000000	proximity ENSG00000011590:34713426-36713426
chr19:35755998-35756149	19	35755999	35756149	ENSG00000011600	protein_coding	ENST00000956530	35908276	152202.000000	proximity ENSG00000011600:34908276-36908276
chr19:35755998-35756149	19	35755999	35756149	ENSG00000012124	protein_coding	ENST00000918678	35327911	428163.000000	proximity ENSG00000012124:34327911-36327911
chr19:35755998-35756149	19	35755999	35756149	ENSG00000075702	protein_coding	ENST00000401500	36054897	298823.000000	proximity ENSG00000075702:35054897-37054897
chr19:35755998-35756149	19	35755999	35756149	ENSG00000089327	protein_coding	ENST00000342879	35154773	601301.000000	proximity ENSG00000089327:34154773-36154773
chr19:35755998-35756149	19	35755999	35756149	ENSG00000089351	protein_coding	ENST00000599564	34994784	761290.000000	proximity ENSG00000089351:33994784-35994784
chr19:35755998-35756149	19	35755999	35756149	ENSG00000089356	protein_coding	ENST00000874694	35115619	640455.000000	proximity ENSG00000089356:34115619-36115619
chr19:35755998-35756149	19	35755999	35756149	ENSG00000105254	protein_coding	ENST00000651435	36115506	359432.000000	proximity ENSG00000105254:35115506-37115506
chr19:35755998-35756149	19	35755999	35756149	ENSG00000105258	protein_coding	ENST00000221859	36114875	358801.000000	proximity ENSG00000105258:35114875-37114875
chr19:35755998-35756149	19	35755999	35756149	ENSG00000105261	protein_coding	ENST00000925888	36111116	355042.000000	proximity ENSG00000105261:35111116-37111116
chr19:35755998-35756149	19	35755999	35756149	ENSG00000105270	protein_coding	ENST00000360535	36032873	276799.000000	proximity ENSG00000105270:35032873-37032873
chr19:35755998-35756149	19	35755999	35756149	ENSG00000105290	protein_coding	ENST00000960045	35868513	112439.000000	proximity ENSG00000105290:34868513-36868513
chr19:35755998-35756149	19	35755999	35756149	ENSG00000105668	protein_coding	ENST00000222275	35666517	89557.000000	proximity ENSG00000105668:34666517-36666517
chr19:35755998-35756149	19	35755999	35756149	ENSG00000105672	protein_coding	ENST00000379026	35641745	114329.000000	proximity ENSG00000105672:34641745-36641745
chr19:35755998-35756149	19	35755999	35756149	ENSG00000105675	protein_coding	ENST00000262623	35563658	192416.000000	proximity ENSG00000105675:34563658-36563658
chr19:35755998-35756149	19	35755999	35756149	ENSG00000105677	protein_coding	ENST00000392204	35545630	210444.000000	proximity ENSG00000105677:34545630-36545630
chr19:35755998-35756149	19	35755999	35756149	ENSG00000105679	protein_coding	ENST00000222286	35533456	222618.000000	proximity ENSG00000105679:34533456-36533456
chr19:35755998-35756149	19	35755999	35756149	ENSG00000105695	protein_coding	ENST00000872031	35291647	464427.000000	proximity ENSG00000105695:34291647-36291647
chr19:35755998-35756149	19	35755999	35756149	ENSG00000105697	protein_coding	ENST00000598398	35280716	475358.000000	proximity ENSG00000105697:34280716-36280716
chr19:35755998-35756149	19	35755999	35756149	ENSG00000105698	protein_coding	ENST00000222305	35268962	487112.000000	proximity ENSG00000105698:34268962-36268962
chr19:35755998-35756149	19	35755999	35756149	ENSG00000105699	protein_coding	ENST00000863865	35248381	507693.000000	proximity ENSG00000105699:34248381-36248381
chr19:35755998-35756149	19	35755999	35756149	ENSG00000105707	protein_coding	ENST00000952471	35041264	714810.000000	proximity ENSG00000105707:34041264-36041264
chr19:35755998-35756149	19	35755999	35756149	ENSG00000105711	protein_coding	ENST00000640135	35031301	724773.000000	proximity ENSG00000105711:34031301-36031301
chr19:35755998-35756149	19	35755999	35756149	ENSG00000126243	protein_coding	ENST00000246529	35936374	180300.000000	proximity ENSG00000126243:34936374-36936374
chr19:35755998-35756149	19	35755999	35756149	ENSG00000126246	protein_coding	ENST00000246532	35742452	13622.000000	proximity ENSG00000126246:34742452-36742452
chr19:35755998-35756149	19	35755999	35756149	ENSG00000126247	protein_coding	ENST00000940676	36140648	384574.000000	proximity ENSG00000126247:35140648-37140648
chr19:35755998-35756149	19	35755999	35756149	ENSG00000126251	protein_coding	ENST00000454971	35371068	385006.000000	proximity ENSG00000126251:34371068-36371068
chr19:35755998-35756149	19	35755999	35756149	ENSG00000126254	protein_coding	ENST00000907957	35628989	127085.000000	proximity ENSG00000126254:34628989-36628989
chr19:35755998-35756149	19	35755999	35756149	ENSG00000126259	protein_coding	ENST00000929451	35851406	95332.000000	proximity ENSG00000126259:34851406-36851406
chr19:35755998-35756149	19	35755999	35756149	ENSG00000126262	protein_coding	ENST00000599180	35448257	307817.000000	proximity ENSG00000126262:34448257-36448257
chr19:35755998-35756149	19	35755999	35756149	ENSG00000126264	protein_coding	ENST00000864003	35900635	144561.000000	proximity ENSG00000126264:34900635-36900635
chr19:35755998-35756149	19	35755999	35756149	ENSG00000126266	protein_coding	ENST00000246553	35347902	408172.000000	proximity ENSG00000126266:34347902-36347902
chr19:35755998-35756149	19	35755999	35756149	ENSG00000126267	protein_coding	ENST00000938370	35648337	107737.000000	proximity ENSG00000126267:34648337-36648337
chr19:35755998-35756149	19	35755999	35756149	ENSG00000142065	protein_coding	ENST00000270001	36379201	623127.000000	proximity ENSG00000142065:35379201-37379201
chr19:35755998-35756149	19	35755999	35756149	ENSG00000153896	protein_coding	ENST00000587354	34773229	982845.000000	proximity ENSG00000153896:33773229-35773229
chr19:35755998-35756149	19	35755999	35756149	ENSG00000153902	protein_coding	ENST00000392225	35135200	620874.000000	proximity ENSG00000153902:34135200-36135200
chr19:35755998-35756149	19	35755999	35756149	ENSG00000161249	protein_coding	ENST00000875014	35513689	242385.000000	proximity ENSG00000161249:34513689-36513689
chr19:35755998-35756149	19	35755999	35756149	ENSG00000161265	protein_coding	ENST00000412391	35745442	10632.000000	proximity ENSG00000161265:34745442-36745442
chr19:35755998-35756149	19	35755999	35756149	ENSG00000161270	protein_coding	ENST00000378910	35852504	96430.000000	proximity ENSG00000161270:34852504-36852504
chr19:35755998-35756149	19	35755999	35756149	ENSG00000161277	protein_coding	ENST00000872539	36054259	298185.000000	proximity ENSG00000161277:35054259-37054259
chr19:35755998-35756149	19	35755999	35756149	ENSG00000161281	protein_coding	ENST00000437291	36152025	395951.000000	proximity ENSG00000161281:35152025-37152025
chr19:35755998-35756149	19	35755999	35756149	ENSG00000161298	protein_coding	ENST00000292928	36605313	849239.000000	proximity ENSG00000161298:35605313-37605313
chr19:35755998-35756149	19	35755999	35756149	ENSG00000167595	protein_coding	ENST00000646935	35758176	2102.000000	proximity ENSG00000167595:34758176-36758176
chr19:35755998-35756149	19	35755999	35756149	ENSG00000167604	protein_coding	ENST00000585925	35900662	144588.000000	proximity ENSG00000167604:34900662-36900662
chr19:35755998-35756149	19	35755999	35756149	ENSG00000167635	protein_coding	ENST00000919776	36215133	459059.000000	proximity ENSG00000167635:35215133-37215133
chr19:35755998-35756149	19	35755999	35756149	ENSG00000168661	protein_coding	ENST00000957110	34926887	829187.000000	proximity ENSG00000168661:33926887-35926887
chr19:35755998-35756149	19	35755999	35756149	ENSG00000177558	protein_coding	ENST00000324675	35228739	527335.000000	proximity ENSG00000177558:34228739-36228739
chr19:35755998-35756149	19	35755999	35756149	ENSG00000180884	protein_coding	ENST00000404801	34964229	791845.000000	proximity ENSG00000180884:33964229-35964229
chr19:35755998-35756149	19	35755999	35756149	ENSG00000181007	protein_coding	ENST00000392161	36418644	662570.000000	proximity ENSG00000181007:35418644-37418644
chr19:35755998-35756149	19	35755999	35756149	ENSG00000181392	protein_coding	ENST00000872005	36008789	252715.000000	proximity ENSG00000181392:35008789-37008789
chr19:35755998-35756149	19	35755999	35756149	ENSG00000185897	protein_coding	ENST00000327809	35358460	397614.000000	proximity ENSG00000185897:34358460-36358460
chr19:35755998-35756149	19	35755999	35756149	ENSG00000186017	protein_coding	ENST00000493391	36489861	733787.000000	proximity ENSG00000186017:35489861-37489861
chr19:35755998-35756149	19	35755999	35756149	ENSG00000186020	protein_coding	ENST00000334116	36573288	817214.000000	proximity ENSG00000186020:35573288-37573288
chr19:35755998-35756149	19	35755999	35756149	ENSG00000188508	protein_coding	ENST00000484218	35490531	265543.000000	proximity ENSG00000188508:34490531-36490531
chr19:35755998-35756149	19	35755999	35756149	ENSG00000189001	protein_coding	ENST00000452271	35528311	227763.000000	proximity ENSG00000189001:34528311-36528311
chr19:35755998-35756149	19	35755999	35756149	ENSG00000189042	protein_coding	ENST00000585696	36711240	955166.000000	proximity ENSG00000189042:35711240-37711240
chr19:35755998-35756149	19	35755999	35756149	ENSG00000196357	protein_coding	ENST00000920741	36214575	458501.000000	proximity ENSG00000196357:35214575-37214575
chr19:35755998-35756149	19	35755999	35756149	ENSG00000197808	protein_coding	ENST00000588268	36666837	910763.000000	proximity ENSG00000197808:35666837-37666837
chr19:35755998-35756149	19	35755999	35756149	ENSG00000205138	protein_coding	ENST00000378887	35995188	239114.000000	proximity ENSG00000205138:34995188-36995188
chr19:35755998-35756149	19	35755999	35756149	ENSG00000205155	protein_coding	ENST00000856485	35745070	11004.000000	proximity ENSG00000205155:34745070-36745070
chr19:35755998-35756149	19	35755999	35756149	ENSG00000221946	protein_coding	ENST00000968511	35143148	612926.000000	proximity ENSG00000221946:34143148-36143148
chr19:35755998-35756149	19	35755999	35756149	ENSG00000239382	protein_coding	ENST00000897812	36014237	258163.000000	proximity ENSG00000239382:35014237-37014237
chr19:35755998-35756149	19	35755999	35756149	ENSG00000249115	protein_coding	ENST00000203166	35612735	143339.000000	proximity ENSG00000249115:34612735-36612735
chr19:35755998-35756149	19	35755999	35756149	ENSG00000250799	protein_coding	ENST00000301175	35813299	57225.000000	proximity ENSG00000250799:34813299-36813299
chr19:35755998-35756149	19	35755999	35756149	ENSG00000254004	protein_coding	ENST00000927402	36528683	772609.000000	proximity ENSG00000254004:35528683-37528683
chr19:35755998-35756149	19	35755999	35756149	ENSG00000266964	protein_coding	ENST00000874913	35139010	617064.000000	proximity ENSG00000266964:34139010-36139010
chr19:35755998-35756149	19	35755999	35756149	ENSG00000267796	protein_coding	ENST00000301159	35748576	7498.000000	proximity ENSG00000267796:34748576-36748576
chr19:35755998-35756149	19	35755999	35756149	ENSG00000272333	protein_coding	ENST00000420124	35718003	38071.000000	proximity ENSG00000272333:34718003-36718003
chr19:35755998-35756149	19	35755999	35756149	ENSG00000283758	protein_coding	ENST00000640449	35586173	169901.000000	proximity ENSG00000283758:34586173-36586173
chr19:35755998-35756149	19	35755999	35756149	ENSG00000285526	protein_coding	ENST00000648240	35106510	649564.000000	proximity ENSG00000285526:34106510-36106510
chr19:35756398-35756549	19	35756399	35756549	ENSG00000004776	protein_coding	ENST00000004982	35757029	555.000000	proximity ENSG00000004776:34757029-36757029
chr19:35756398-35756549	19	35756399	35756549	ENSG00000004777	protein_coding	ENST00000007510	35775564	19090.000000	proximity ENSG00000004777:34775564-36775564
chr19:35756398-35756549	19	35756399	35756549	ENSG00000011590	protein_coding	ENST00000890381	35713426	43048.000000	proximity ENSG00000011590:34713426-36713426
chr19:35756398-35756549	19	35756399	35756549	ENSG00000011600	protein_coding	ENST00000956530	35908276	151802.000000	proximity ENSG00000011600:34908276-36908276
chr19:35756398-35756549	19	35756399	35756549	ENSG00000012124	protein_coding	ENST00000918678	35327911	428563.000000	proximity ENSG00000012124:34327911-36327911
chr19:35756398-35756549	19	35756399	35756549	ENSG00000075702	protein_coding	ENST00000401500	36054897	298423.000000	proximity ENSG00000075702:35054897-37054897
chr19:35756398-35756549	19	35756399	35756549	ENSG00000089327	protein_coding	ENST00000342879	35154773	601701.000000	proximity ENSG00000089327:34154773-36154773
chr19:35756398-35756549	19	35756399	35756549	ENSG00000089351	protein_coding	ENST00000599564	34994784	761690.000000	proximity ENSG00000089351:33994784-35994784
chr19:35756398-35756549	19	35756399	35756549	ENSG00000089356	protein_coding	ENST00000874694	35115619	640855.000000	proximity ENSG00000089356:34115619-36115619
chr19:35756398-35756549	19	35756399	35756549	ENSG00000105254	protein_coding	ENST00000651435	36115506	359032.000000	proximity ENSG00000105254:35115506-37115506
chr19:35756398-35756549	19	35756399	35756549	ENSG00000105258	protein_coding	ENST00000221859	36114875	358401.000000	proximity ENSG00000105258:35114875-37114875
chr19:35756398-35756549	19	35756399	35756549	ENSG00000105261	protein_coding	ENST00000925888	36111116	354642.000000	proximity ENSG00000105261:35111116-37111116
chr19:35756398-35756549	19	35756399	35756549	ENSG00000105270	protein_coding	ENST00000360535	36032873	276399.000000	proximity ENSG00000105270:35032873-37032873
chr19:35756398-35756549	19	35756399	35756549	ENSG00000105290	protein_coding	ENST00000960045	35868513	112039.000000	proximity ENSG00000105290:34868513-36868513
chr19:35756398-35756549	19	35756399	35756549	ENSG00000105668	protein_coding	ENST00000222275	35666517	89957.000000	proximity ENSG00000105668:34666517-36666517
chr19:35756398-35756549	19	35756399	35756549	ENSG00000105672	protein_coding	ENST00000379026	35641745	114729.000000	proximity ENSG00000105672:34641745-36641745
chr19:35756398-35756549	19	35756399	35756549	ENSG00000105675	protein_coding	ENST00000262623	35563658	192816.000000	proximity ENSG00000105675:34563658-36563658
chr19:35756398-35756549	19	35756399	35756549	ENSG00000105677	protein_coding	ENST00000392204	35545630	210844.000000	proximity ENSG00000105677:34545630-36545630
chr19:35756398-35756549	19	35756399	35756549	ENSG00000105679	protein_coding	ENST00000222286	35533456	223018.000000	proximity ENSG00000105679:34533456-36533456
chr19:35756398-35756549	19	35756399	35756549	ENSG00000105695	protein_coding	ENST00000872031	35291647	464827.000000	proximity ENSG00000105695:34291647-36291647
chr19:35756398-35756549	19	35756399	35756549	ENSG00000105697	protein_coding	ENST00000598398	35280716	475758.000000	proximity ENSG00000105697:34280716-36280716
chr19:35756398-35756549	19	35756399	35756549	ENSG00000105698	protein_coding	ENST00000222305	35268962	487512.000000	proximity ENSG00000105698:34268962-36268962
chr19:35756398-35756549	19	35756399	35756549	ENSG00000105699	protein_coding	ENST00000863865	35248381	508093.000000	proximity ENSG00000105699:34248381-36248381
chr19:35756398-35756549	19	35756399	35756549	ENSG00000105707	protein_coding	ENST00000952471	35041264	715210.000000	proximity ENSG00000105707:34041264-36041264
chr19:35756398-35756549	19	35756399	35756549	ENSG00000105711	protein_coding	ENST00000640135	35031301	725173.000000	proximity ENSG00000105711:34031301-36031301
chr19:35756398-35756549	19	35756399	35756549	ENSG00000126243	protein_coding	ENST00000246529	35936374	179900.000000	proximity ENSG00000126243:34936374-36936374
chr19:35756398-35756549	19	35756399	35756549	ENSG00000126246	protein_coding	ENST00000246532	35742452	14022.000000	proximity ENSG00000126246:34742452-36742452
chr19:35756398-35756549	19	35756399	35756549	ENSG00000126247	protein_coding	ENST00000940676	36140648	384174.000000	proximity ENSG00000126247:35140648-37140648
chr19:35756398-35756549	19	35756399	35756549	ENSG00000126251	protein_coding	ENST00000454971	35371068	385406.000000	proximity ENSG00000126251:34371068-36371068
chr19:35756398-35756549	19	35756399	35756549	ENSG00000126254	protein_coding	ENST00000907957	35628989	127485.000000	proximity ENSG00000126254:34628989-36628989
chr19:35756398-35756549	19	35756399	35756549	ENSG00000126259	protein_coding	ENST00000929451	35851406	94932.000000	proximity ENSG00000126259:34851406-36851406
chr19:35756398-35756549	19	35756399	35756549	ENSG00000126262	protein_coding	ENST00000599180	35448257	308217.000000	proximity ENSG00000126262:34448257-36448257
chr19:35756398-35756549	19	35756399	35756549	ENSG00000126264	protein_coding	ENST00000864003	35900635	144161.000000	proximity ENSG00000126264:34900635-36900635
chr19:35756398-35756549	19	35756399	35756549	ENSG00000126266	protein_coding	ENST00000246553	35347902	408572.000000	proximity ENSG00000126266:34347902-36347902
chr19:35756398-35756549	19	35756399	35756549	ENSG00000126267	protein_coding	ENST00000938370	35648337	108137.000000	proximity ENSG00000126267:34648337-36648337
chr19:35756398-35756549	19	35756399	35756549	ENSG00000142065	protein_coding	ENST00000270001	36379201	622727.000000	proximity ENSG00000142065:35379201-37379201
chr19:35756398-35756549	19	35756399	35756549	ENSG00000153896	protein_coding	ENST00000587354	34773229	983245.000000	proximity ENSG00000153896:33773229-35773229
chr19:35756398-35756549	19	35756399	35756549	ENSG00000153902	protein_coding	ENST00000392225	35135200	621274.000000	proximity ENSG00000153902:34135200-36135200
chr19:35756398-35756549	19	35756399	35756549	ENSG00000161249	protein_coding	ENST00000875014	35513689	242785.000000	proximity ENSG00000161249:34513689-36513689
chr19:35756398-35756549	19	35756399	35756549	ENSG00000161265	protein_coding	ENST00000412391	35745442	11032.000000	proximity ENSG00000161265:34745442-36745442
chr19:35756398-35756549	19	35756399	35756549	ENSG00000161270	protein_coding	ENST00000378910	35852504	96030.000000	proximity ENSG00000161270:34852504-36852504
chr19:35756398-35756549	19	35756399	35756549	ENSG00000161277	protein_coding	ENST00000872539	36054259	297785.000000	proximity ENSG00000161277:35054259-37054259
chr19:35756398-35756549	19	35756399	35756549	ENSG00000161281	protein_coding	ENST00000437291	36152025	395551.000000	proximity ENSG00000161281:35152025-37152025
chr19:35756398-35756549	19	35756399	35756549	ENSG00000161298	protein_coding	ENST00000292928	36605313	848839.000000	proximity ENSG00000161298:35605313-37605313
chr19:35756398-35756549	19	35756399	35756549	ENSG00000167595	protein_coding	ENST00000646935	35758176	1702.000000	proximity ENSG00000167595:34758176-36758176
chr19:35756398-35756549	19	35756399	35756549	ENSG00000167604	protein_coding	ENST00000585925	35900662	144188.000000	proximity ENSG00000167604:34900662-36900662
chr19:35756398-35756549	19	35756399	35756549	ENSG00000167635	protein_coding	ENST00000919776	36215133	458659.000000	proximity ENSG00000167635:35215133-37215133
chr19:35756398-35756549	19	35756399	35756549	ENSG00000168661	protein_coding	ENST00000957110	34926887	829587.000000	proximity ENSG00000168661:33926887-35926887
chr19:35756398-35756549	19	35756399	35756549	ENSG00000177558	protein_coding	ENST00000324675	35228739	527735.000000	proximity ENSG00000177558:34228739-36228739
chr19:35756398-35756549	19	35756399	35756549	ENSG00000180884	protein_coding	ENST00000404801	34964229	792245.000000	proximity ENSG00000180884:33964229-35964229
chr19:35756398-35756549	19	35756399	35756549	ENSG00000181007	protein_coding	ENST00000392161	36418644	662170.000000	proximity ENSG00000181007:35418644-37418644
chr19:35756398-35756549	19	35756399	35756549	ENSG00000181392	protein_coding	ENST00000872005	36008789	252315.000000	proximity ENSG00000181392:35008789-37008789
chr19:35756398-35756549	19	35756399	35756549	ENSG00000185897	protein_coding	ENST00000327809	35358460	398014.000000	proximity ENSG00000185897:34358460-36358460
chr19:35756398-35756549	19	35756399	35756549	ENSG00000186017	protein_coding	ENST00000493391	36489861	733387.000000	proximity ENSG00000186017:35489861-37489861
chr19:35756398-35756549	19	35756399	35756549	ENSG00000186020	protein_coding	ENST00000334116	36573288	816814.000000	proximity ENSG00000186020:35573288-37573288
chr19:35756398-35756549	19	35756399	35756549	ENSG00000188508	protein_coding	ENST00000484218	35490531	265943.000000	proximity ENSG00000188508:34490531-36490531
chr19:35756398-35756549	19	35756399	35756549	ENSG00000189001	protein_coding	ENST00000452271	35528311	228163.000000	proximity ENSG00000189001:34528311-36528311
chr19:35756398-35756549	19	35756399	35756549	ENSG00000189042	protein_coding	ENST00000585696	36711240	954766.000000	proximity ENSG00000189042:35711240-37711240
chr19:35756398-35756549	19	35756399	35756549	ENSG00000196357	protein_coding	ENST00000920741	36214575	458101.000000	proximity ENSG00000196357:35214575-37214575
chr19:35756398-35756549	19	35756399	35756549	ENSG00000197808	protein_coding	ENST00000588268	36666837	910363.000000	proximity ENSG00000197808:35666837-37666837
chr19:35756398-35756549	19	35756399	35756549	ENSG00000205138	protein_coding	ENST00000378887	35995188	238714.000000	proximity ENSG00000205138:34995188-36995188
chr19:35756398-35756549	19	35756399	35756549	ENSG00000205155	protein_coding	ENST00000856485	35745070	11404.000000	proximity ENSG00000205155:34745070-36745070
chr19:35756398-35756549	19	35756399	35756549	ENSG00000221946	protein_coding	ENST00000968511	35143148	613326.000000	proximity ENSG00000221946:34143148-36143148
chr19:35756398-35756549	19	35756399	35756549	ENSG00000239382	protein_coding	ENST00000897812	36014237	257763.000000	proximity ENSG00000239382:35014237-37014237
chr19:35756398-35756549	19	35756399	35756549	ENSG00000249115	protein_coding	ENST00000203166	35612735	143739.000000	proximity ENSG00000249115:34612735-36612735
chr19:35756398-35756549	19	35756399	35756549	ENSG00000250799	protein_coding	ENST00000301175	35813299	56825.000000	proximity ENSG00000250799:34813299-36813299
chr19:35756398-35756549	19	35756399	35756549	ENSG00000254004	protein_coding	ENST00000927402	36528683	772209.000000	proximity ENSG00000254004:35528683-37528683
chr19:35756398-35756549	19	35756399	35756549	ENSG00000266964	protein_coding	ENST00000874913	35139010	617464.000000	proximity ENSG00000266964:34139010-36139010
chr19:35756398-35756549	19	35756399	35756549	ENSG00000267796	protein_coding	ENST00000301159	35748576	7898.000000	proximity ENSG00000267796:34748576-36748576
chr19:35756398-35756549	19	35756399	35756549	ENSG00000272333	protein_coding	ENST00000420124	35718003	38471.000000	proximity ENSG00000272333:34718003-36718003
chr19:35756398-35756549	19	35756399	35756549	ENSG00000283758	protein_coding	ENST00000640449	35586173	170301.000000	proximity ENSG00000283758:34586173-36586173
chr19:35756398-35756549	19	35756399	35756549	ENSG00000285526	protein_coding	ENST00000648240	35106510	649964.000000	proximity ENSG00000285526:34106510-36106510
chr19:35756618-35756769	19	35756619	35756769	ENSG00000004776	protein_coding	ENST00000004982	35757029	335.000000	proximity ENSG00000004776:34757029-36757029
chr19:35756618-35756769	19	35756619	35756769	ENSG00000004777	protein_coding	ENST00000007510	35775564	18870.000000	proximity ENSG00000004777:34775564-36775564
chr19:35756618-35756769	19	35756619	35756769	ENSG00000011590	protein_coding	ENST00000890381	35713426	43268.000000	proximity ENSG00000011590:34713426-36713426
chr19:35756618-35756769	19	35756619	35756769	ENSG00000011600	protein_coding	ENST00000956530	35908276	151582.000000	proximity ENSG00000011600:34908276-36908276
chr19:35756618-35756769	19	35756619	35756769	ENSG00000012124	protein_coding	ENST00000918678	35327911	428783.000000	proximity ENSG00000012124:34327911-36327911
chr19:35756618-35756769	19	35756619	35756769	ENSG00000075702	protein_coding	ENST00000401500	36054897	298203.000000	proximity ENSG00000075702:35054897-37054897
chr19:35756618-35756769	19	35756619	35756769	ENSG00000089327	protein_coding	ENST00000342879	35154773	601921.000000	proximity ENSG00000089327:34154773-36154773
chr19:35756618-35756769	19	35756619	35756769	ENSG00000089351	protein_coding	ENST00000599564	34994784	761910.000000	proximity ENSG00000089351:33994784-35994784
chr19:35756618-35756769	19	35756619	35756769	ENSG00000089356	protein_coding	ENST00000874694	35115619	641075.000000	proximity ENSG00000089356:34115619-36115619
chr19:35756618-35756769	19	35756619	35756769	ENSG00000105254	protein_coding	ENST00000651435	36115506	358812.000000	proximity ENSG00000105254:35115506-37115506
chr19:35756618-35756769	19	35756619	35756769	ENSG00000105258	protein_coding	ENST00000221859	36114875	358181.000000	proximity ENSG00000105258:35114875-37114875
chr19:35756618-35756769	19	35756619	35756769	ENSG00000105261	protein_coding	ENST00000925888	36111116	354422.000000	proximity ENSG00000105261:35111116-37111116
chr19:35756618-35756769	19	35756619	35756769	ENSG00000105270	protein_coding	ENST00000360535	36032873	276179.000000	proximity ENSG00000105270:35032873-37032873
chr19:35756618-35756769	19	35756619	35756769	ENSG00000105290	protein_coding	ENST00000960045	35868513	111819.000000	proximity ENSG00000105290:34868513-36868513
chr19:35756618-35756769	19	35756619	35756769	ENSG00000105668	protein_coding	ENST00000222275	35666517	90177.000000	proximity ENSG00000105668:34666517-36666517
chr19:35756618-35756769	19	35756619	35756769	ENSG00000105672	protein_coding	ENST00000379026	35641745	114949.000000	proximity ENSG00000105672:34641745-36641745
chr19:35756618-35756769	19	35756619	35756769	ENSG00000105675	protein_coding	ENST00000262623	35563658	193036.000000	proximity ENSG00000105675:34563658-36563658
chr19:35756618-35756769	19	35756619	35756769	ENSG00000105677	protein_coding	ENST00000392204	35545630	211064.000000	proximity ENSG00000105677:34545630-36545630
chr19:35756618-35756769	19	35756619	35756769	ENSG00000105679	protein_coding	ENST00000222286	35533456	223238.000000	proximity ENSG00000105679:34533456-36533456
chr19:35756618-35756769	19	35756619	35756769	ENSG00000105695	protein_coding	ENST00000872031	35291647	465047.000000	proximity ENSG00000105695:34291647-36291647
chr19:35756618-35756769	19	35756619	35756769	ENSG00000105697	protein_coding	ENST00000598398	35280716	475978.000000	proximity ENSG00000105697:34280716-36280716
chr19:35756618-35756769	19	35756619	35756769	ENSG00000105698	protein_coding	ENST00000222305	35268962	487732.000000	proximity ENSG00000105698:34268962-36268962
chr19:35756618-35756769	19	35756619	35756769	ENSG00000105699	protein_coding	ENST00000863865	35248381	508313.000000	proximity ENSG00000105699:34248381-36248381
chr19:35756618-35756769	19	35756619	35756769	ENSG00000105707	protein_coding	ENST00000952471	35041264	715430.000000	proximity ENSG00000105707:34041264-36041264
chr19:35756618-35756769	19	35756619	35756769	ENSG00000105711	protein_coding	ENST00000640135	35031301	725393.000000	proximity ENSG00000105711:34031301-36031301
chr19:35756618-35756769	19	35756619	35756769	ENSG00000126243	protein_coding	ENST00000246529	35936374	179680.000000	proximity ENSG00000126243:34936374-36936374
chr19:35756618-35756769	19	35756619	35756769	ENSG00000126246	protein_coding	ENST00000246532	35742452	14242.000000	proximity ENSG00000126246:34742452-36742452
chr19:35756618-35756769	19	35756619	35756769	ENSG00000126247	protein_coding	ENST00000940676	36140648	383954.000000	proximity ENSG00000126247:35140648-37140648
chr19:35756618-35756769	19	35756619	35756769	ENSG00000126251	protein_coding	ENST00000454971	35371068	385626.000000	proximity ENSG00000126251:34371068-36371068
chr19:35756618-35756769	19	35756619	35756769	ENSG00000126254	protein_coding	ENST00000907957	35628989	127705.000000	proximity ENSG00000126254:34628989-36628989
chr19:35756618-35756769	19	35756619	35756769	ENSG00000126259	protein_coding	ENST00000929451	35851406	94712.000000	proximity ENSG00000126259:34851406-36851406
chr19:35756618-35756769	19	35756619	35756769	ENSG00000126262	protein_coding	ENST00000599180	35448257	308437.000000	proximity ENSG00000126262:34448257-36448257
chr19:35756618-35756769	19	35756619	35756769	ENSG00000126264	protein_coding	ENST00000864003	35900635	143941.000000	proximity ENSG00000126264:34900635-36900635
chr19:35756618-35756769	19	35756619	35756769	ENSG00000126266	protein_coding	ENST00000246553	35347902	408792.000000	proximity ENSG00000126266:34347902-36347902
chr19:35756618-35756769	19	35756619	35756769	ENSG00000126267	protein_coding	ENST00000938370	35648337	108357.000000	proximity ENSG00000126267:34648337-36648337
chr19:35756618-35756769	19	35756619	35756769	ENSG00000142065	protein_coding	ENST00000270001	36379201	622507.000000	proximity ENSG00000142065:35379201-37379201
chr19:35756618-35756769	19	35756619	35756769	ENSG00000153896	protein_coding	ENST00000587354	34773229	983465.000000	proximity ENSG00000153896:33773229-35773229
chr19:35756618-35756769	19	35756619	35756769	ENSG00000153902	protein_coding	ENST00000392225	35135200	621494.000000	proximity ENSG00000153902:34135200-36135200
chr19:35756618-35756769	19	35756619	35756769	ENSG00000161249	protein_coding	ENST00000875014	35513689	243005.000000	proximity ENSG00000161249:34513689-36513689
chr19:35756618-35756769	19	35756619	35756769	ENSG00000161265	protein_coding	ENST00000412391	35745442	11252.000000	proximity ENSG00000161265:34745442-36745442
chr19:35756618-35756769	19	35756619	35756769	ENSG00000161270	protein_coding	ENST00000378910	35852504	95810.000000	proximity ENSG00000161270:34852504-36852504
chr19:35756618-35756769	19	35756619	35756769	ENSG00000161277	protein_coding	ENST00000872539	36054259	297565.000000	proximity ENSG00000161277:35054259-37054259
chr19:35756618-35756769	19	35756619	35756769	ENSG00000161281	protein_coding	ENST00000437291	36152025	395331.000000	proximity ENSG00000161281:35152025-37152025
chr19:35756618-35756769	19	35756619	35756769	ENSG00000161298	protein_coding	ENST00000292928	36605313	848619.000000	proximity ENSG00000161298:35605313-37605313
chr19:35756618-35756769	19	35756619	35756769	ENSG00000167595	protein_coding	ENST00000646935	35758176	1482.000000	proximity ENSG00000167595:34758176-36758176
chr19:35756618-35756769	19	35756619	35756769	ENSG00000167604	protein_coding	ENST00000585925	35900662	143968.000000	proximity ENSG00000167604:34900662-36900662
chr19:35756618-35756769	19	35756619	35756769	ENSG00000167635	protein_coding	ENST00000919776	36215133	458439.000000	proximity ENSG00000167635:35215133-37215133
chr19:35756618-35756769	19	35756619	35756769	ENSG00000168661	protein_coding	ENST00000957110	34926887	829807.000000	proximity ENSG00000168661:33926887-35926887
chr19:35756618-35756769	19	35756619	35756769	ENSG00000177558	protein_coding	ENST00000324675	35228739	527955.000000	proximity ENSG00000177558:34228739-36228739
chr19:35756618-35756769	19	35756619	35756769	ENSG00000180884	protein_coding	ENST00000404801	34964229	792465.000000	proximity ENSG00000180884:33964229-35964229
chr19:35756618-35756769	19	35756619	35756769	ENSG00000181007	protein_coding	ENST00000392161	36418644	661950.000000	proximity ENSG00000181007:35418644-37418644
chr19:35756618-35756769	19	35756619	35756769	ENSG00000181392	protein_coding	ENST00000872005	36008789	252095.000000	proximity ENSG00000181392:35008789-37008789
chr19:35756618-35756769	19	35756619	35756769	ENSG00000185897	protein_coding	ENST00000327809	35358460	398234.000000	proximity ENSG00000185897:34358460-36358460
chr19:35756618-35756769	19	35756619	35756769	ENSG00000186017	protein_coding	ENST00000493391	36489861	733167.000000	proximity ENSG00000186017:35489861-37489861
chr19:35756618-35756769	19	35756619	35756769	ENSG00000186020	protein_coding	ENST00000334116	36573288	816594.000000	proximity ENSG00000186020:35573288-37573288
chr19:35756618-35756769	19	35756619	35756769	ENSG00000188508	protein_coding	ENST00000484218	35490531	266163.000000	proximity ENSG00000188508:34490531-36490531
chr19:35756618-35756769	19	35756619	35756769	ENSG00000189001	protein_coding	ENST00000452271	35528311	228383.000000	proximity ENSG00000189001:34528311-36528311
chr19:35756618-35756769	19	35756619	35756769	ENSG00000189042	protein_coding	ENST00000585696	36711240	954546.000000	proximity ENSG00000189042:35711240-37711240
chr19:35756618-35756769	19	35756619	35756769	ENSG00000196357	protein_coding	ENST00000920741	36214575	457881.000000	proximity ENSG00000196357:35214575-37214575
chr19:35756618-35756769	19	35756619	35756769	ENSG00000197808	protein_coding	ENST00000588268	36666837	910143.000000	proximity ENSG00000197808:35666837-37666837
chr19:35756618-35756769	19	35756619	35756769	ENSG00000205138	protein_coding	ENST00000378887	35995188	238494.000000	proximity ENSG00000205138:34995188-36995188
chr19:35756618-35756769	19	35756619	35756769	ENSG00000205155	protein_coding	ENST00000856485	35745070	11624.000000	proximity ENSG00000205155:34745070-36745070
chr19:35756618-35756769	19	35756619	35756769	ENSG00000221946	protein_coding	ENST00000968511	35143148	613546.000000	proximity ENSG00000221946:34143148-36143148
chr19:35756618-35756769	19	35756619	35756769	ENSG00000239382	protein_coding	ENST00000897812	36014237	257543.000000	proximity ENSG00000239382:35014237-37014237
chr19:35756618-35756769	19	35756619	35756769	ENSG00000249115	protein_coding	ENST00000203166	35612735	143959.000000	proximity ENSG00000249115:34612735-36612735
chr19:35756618-35756769	19	35756619	35756769	ENSG00000250799	protein_coding	ENST00000301175	35813299	56605.000000	proximity ENSG00000250799:34813299-36813299
chr19:35756618-35756769	19	35756619	35756769	ENSG00000254004	protein_coding	ENST00000927402	36528683	771989.000000	proximity ENSG00000254004:35528683-37528683
chr19:35756618-35756769	19	35756619	35756769	ENSG00000266964	protein_coding	ENST00000874913	35139010	617684.000000	proximity ENSG00000266964:34139010-36139010
chr19:35756618-35756769	19	35756619	35756769	ENSG00000267796	protein_coding	ENST00000301159	35748576	8118.000000	proximity ENSG00000267796:34748576-36748576
chr19:35756618-35756769	19	35756619	35756769	ENSG00000272333	protein_coding	ENST00000420124	35718003	38691.000000	proximity ENSG00000272333:34718003-36718003
chr19:35756618-35756769	19	35756619	35756769	ENSG00000283758	protein_coding	ENST00000640449	35586173	170521.000000	proximity ENSG00000283758:34586173-36586173
chr19:35756618-35756769	19	35756619	35756769	ENSG00000285526	protein_coding	ENST00000648240	35106510	650184.000000	proximity ENSG00000285526:34106510-36106510
chr19:35758238-35758389	19	35758239	35758389	ENSG00000004776	protein_coding	ENST00000004982	35757029	1285.000000	proximity ENSG00000004776:34757029-36757029
chr19:35758238-35758389	19	35758239	35758389	ENSG00000004777	protein_coding	ENST00000007510	35775564	17250.000000	proximity ENSG00000004777:34775564-36775564
chr19:35758238-35758389	19	35758239	35758389	ENSG00000011590	protein_coding	ENST00000890381	35713426	44888.000000	proximity ENSG00000011590:34713426-36713426
chr19:35758238-35758389	19	35758239	35758389	ENSG00000011600	protein_coding	ENST00000956530	35908276	149962.000000	proximity ENSG00000011600:34908276-36908276
chr19:35758238-35758389	19	35758239	35758389	ENSG00000012124	protein_coding	ENST00000918678	35327911	430403.000000	proximity ENSG00000012124:34327911-36327911
chr19:35758238-35758389	19	35758239	35758389	ENSG00000075702	protein_coding	ENST00000401500	36054897	296583.000000	proximity ENSG00000075702:35054897-37054897
chr19:35758238-35758389	19	35758239	35758389	ENSG00000089327	protein_coding	ENST00000342879	35154773	603541.000000	proximity ENSG00000089327:34154773-36154773
chr19:35758238-35758389	19	35758239	35758389	ENSG00000089351	protein_coding	ENST00000599564	34994784	763530.000000	proximity ENSG00000089351:33994784-35994784
chr19:35758238-35758389	19	35758239	35758389	ENSG00000089356	protein_coding	ENST00000874694	35115619	642695.000000	proximity ENSG00000089356:34115619-36115619
chr19:35758238-35758389	19	35758239	35758389	ENSG00000105254	protein_coding	ENST00000651435	36115506	357192.000000	proximity ENSG00000105254:35115506-37115506
chr19:35758238-35758389	19	35758239	35758389	ENSG00000105258	protein_coding	ENST00000221859	36114875	356561.000000	proximity ENSG00000105258:35114875-37114875
chr19:35758238-35758389	19	35758239	35758389	ENSG00000105261	protein_coding	ENST00000925888	36111116	352802.000000	proximity ENSG00000105261:35111116-37111116
chr19:35758238-35758389	19	35758239	35758389	ENSG00000105270	protein_coding	ENST00000360535	36032873	274559.000000	proximity ENSG00000105270:35032873-37032873
chr19:35758238-35758389	19	35758239	35758389	ENSG00000105290	protein_coding	ENST00000960045	35868513	110199.000000	proximity ENSG00000105290:34868513-36868513
chr19:35758238-35758389	19	35758239	35758389	ENSG00000105668	protein_coding	ENST00000222275	35666517	91797.000000	proximity ENSG00000105668:34666517-36666517
chr19:35758238-35758389	19	35758239	35758389	ENSG00000105672	protein_coding	ENST00000379026	35641745	116569.000000	proximity ENSG00000105672:34641745-36641745
chr19:35758238-35758389	19	35758239	35758389	ENSG00000105675	protein_coding	ENST00000262623	35563658	194656.000000	proximity ENSG00000105675:34563658-36563658
chr19:35758238-35758389	19	35758239	35758389	ENSG00000105677	protein_coding	ENST00000392204	35545630	212684.000000	proximity ENSG00000105677:34545630-36545630
chr19:35758238-35758389	19	35758239	35758389	ENSG00000105679	protein_coding	ENST00000222286	35533456	224858.000000	proximity ENSG00000105679:34533456-36533456
chr19:35758238-35758389	19	35758239	35758389	ENSG00000105695	protein_coding	ENST00000872031	35291647	466667.000000	proximity ENSG00000105695:34291647-36291647
chr19:35758238-35758389	19	35758239	35758389	ENSG00000105697	protein_coding	ENST00000598398	35280716	477598.000000	proximity ENSG00000105697:34280716-36280716
chr19:35758238-35758389	19	35758239	35758389	ENSG00000105698	protein_coding	ENST00000222305	35268962	489352.000000	proximity ENSG00000105698:34268962-36268962
chr19:35758238-35758389	19	35758239	35758389	ENSG00000105699	protein_coding	ENST00000863865	35248381	509933.000000	proximity ENSG00000105699:34248381-36248381
chr19:35758238-35758389	19	35758239	35758389	ENSG00000105707	protein_coding	ENST00000952471	35041264	717050.000000	proximity ENSG00000105707:34041264-36041264
chr19:35758238-35758389	19	35758239	35758389	ENSG00000105711	protein_coding	ENST00000640135	35031301	727013.000000	proximity ENSG00000105711:34031301-36031301
chr19:35758238-35758389	19	35758239	35758389	ENSG00000126243	protein_coding	ENST00000246529	35936374	178060.000000	proximity ENSG00000126243:34936374-36936374
chr19:35758238-35758389	19	35758239	35758389	ENSG00000126246	protein_coding	ENST00000246532	35742452	15862.000000	proximity ENSG00000126246:34742452-36742452
chr19:35758238-35758389	19	35758239	35758389	ENSG00000126247	protein_coding	ENST00000940676	36140648	382334.000000	proximity ENSG00000126247:35140648-37140648
chr19:35758238-35758389	19	35758239	35758389	ENSG00000126251	protein_coding	ENST00000454971	35371068	387246.000000	proximity ENSG00000126251:34371068-36371068
chr19:35758238-35758389	19	35758239	35758389	ENSG00000126254	protein_coding	ENST00000907957	35628989	129325.000000	proximity ENSG00000126254:34628989-36628989
chr19:35758238-35758389	19	35758239	35758389	ENSG00000126259	protein_coding	ENST00000929451	35851406	93092.000000	proximity ENSG00000126259:34851406-36851406
chr19:35758238-35758389	19	35758239	35758389	ENSG00000126262	protein_coding	ENST00000599180	35448257	310057.000000	proximity ENSG00000126262:34448257-36448257
chr19:35758238-35758389	19	35758239	35758389	ENSG00000126264	protein_coding	ENST00000864003	35900635	142321.000000	proximity ENSG00000126264:34900635-36900635
chr19:35758238-35758389	19	35758239	35758389	ENSG00000126266	protein_coding	ENST00000246553	35347902	410412.000000	proximity ENSG00000126266:34347902-36347902
chr19:35758238-35758389	19	35758239	35758389	ENSG00000126267	protein_coding	ENST00000938370	35648337	109977.000000	proximity ENSG00000126267:34648337-36648337
chr19:35758238-35758389	19	35758239	35758389	ENSG00000142065	protein_coding	ENST00000270001	36379201	620887.000000	proximity ENSG00000142065:35379201-37379201
chr19:35758238-35758389	19	35758239	35758389	ENSG00000153896	protein_coding	ENST00000587354	34773229	985085.000000	proximity ENSG00000153896:33773229-35773229
chr19:35758238-35758389	19	35758239	35758389	ENSG00000153902	protein_coding	ENST00000392225	35135200	623114.000000	proximity ENSG00000153902:34135200-36135200
chr19:35758238-35758389	19	35758239	35758389	ENSG00000161249	protein_coding	ENST00000875014	35513689	244625.000000	proximity ENSG00000161249:34513689-36513689
chr19:35758238-35758389	19	35758239	35758389	ENSG00000161265	protein_coding	ENST00000412391	35745442	12872.000000	proximity ENSG00000161265:34745442-36745442
chr19:35758238-35758389	19	35758239	35758389	ENSG00000161270	protein_coding	ENST00000378910	35852504	94190.000000	proximity ENSG00000161270:34852504-36852504
chr19:35758238-35758389	19	35758239	35758389	ENSG00000161277	protein_coding	ENST00000872539	36054259	295945.000000	proximity ENSG00000161277:35054259-37054259
chr19:35758238-35758389	19	35758239	35758389	ENSG00000161281	protein_coding	ENST00000437291	36152025	393711.000000	proximity ENSG00000161281:35152025-37152025
chr19:35758238-35758389	19	35758239	35758389	ENSG00000161298	protein_coding	ENST00000292928	36605313	846999.000000	proximity ENSG00000161298:35605313-37605313
chr19:35758238-35758389	19	35758239	35758389	ENSG00000167595	protein_coding	ENST00000646935	35758176	138.000000	proximity ENSG00000167595:34758176-36758176
chr19:35758238-35758389	19	35758239	35758389	ENSG00000167604	protein_coding	ENST00000585925	35900662	142348.000000	proximity ENSG00000167604:34900662-36900662
chr19:35758238-35758389	19	35758239	35758389	ENSG00000167635	protein_coding	ENST00000919776	36215133	456819.000000	proximity ENSG00000167635:35215133-37215133
chr19:35758238-35758389	19	35758239	35758389	ENSG00000168661	protein_coding	ENST00000957110	34926887	831427.000000	proximity ENSG00000168661:33926887-35926887
chr19:35758238-35758389	19	35758239	35758389	ENSG00000177558	protein_coding	ENST00000324675	35228739	529575.000000	proximity ENSG00000177558:34228739-36228739
chr19:35758238-35758389	19	35758239	35758389	ENSG00000180884	protein_coding	ENST00000404801	34964229	794085.000000	proximity ENSG00000180884:33964229-35964229
chr19:35758238-35758389	19	35758239	35758389	ENSG00000181007	protein_coding	ENST00000392161	36418644	660330.000000	proximity ENSG00000181007:35418644-37418644
chr19:35758238-35758389	19	35758239	35758389	ENSG00000181392	protein_coding	ENST00000872005	36008789	250475.000000	proximity ENSG00000181392:35008789-37008789
chr19:35758238-35758389	19	35758239	35758389	ENSG00000185897	protein_coding	ENST00000327809	35358460	399854.000000	proximity ENSG00000185897:34358460-36358460
chr19:35758238-35758389	19	35758239	35758389	ENSG00000186017	protein_coding	ENST00000493391	36489861	731547.000000	proximity ENSG00000186017:35489861-37489861
chr19:35758238-35758389	19	35758239	35758389	ENSG00000186020	protein_coding	ENST00000334116	36573288	814974.000000	proximity ENSG00000186020:35573288-37573288
chr19:35758238-35758389	19	35758239	35758389	ENSG00000188508	protein_coding	ENST00000484218	35490531	267783.000000	proximity ENSG00000188508:34490531-36490531
chr19:35758238-35758389	19	35758239	35758389	ENSG00000189001	protein_coding	ENST00000452271	35528311	230003.000000	proximity ENSG00000189001:34528311-36528311
chr19:35758238-35758389	19	35758239	35758389	ENSG00000189042	protein_coding	ENST00000585696	36711240	952926.000000	proximity ENSG00000189042:35711240-37711240
chr19:35758238-35758389	19	35758239	35758389	ENSG00000196357	protein_coding	ENST00000920741	36214575	456261.000000	proximity ENSG00000196357:35214575-37214575
chr19:35758238-35758389	19	35758239	35758389	ENSG00000197808	protein_coding	ENST00000588268	36666837	908523.000000	proximity ENSG00000197808:35666837-37666837
chr19:35758238-35758389	19	35758239	35758389	ENSG00000205138	protein_coding	ENST00000378887	35995188	236874.000000	proximity ENSG00000205138:34995188-36995188
chr19:35758238-35758389	19	35758239	35758389	ENSG00000205155	protein_coding	ENST00000856485	35745070	13244.000000	proximity ENSG00000205155:34745070-36745070
chr19:35758238-35758389	19	35758239	35758389	ENSG00000221946	protein_coding	ENST00000968511	35143148	615166.000000	proximity ENSG00000221946:34143148-36143148
chr19:35758238-35758389	19	35758239	35758389	ENSG00000239382	protein_coding	ENST00000897812	36014237	255923.000000	proximity ENSG00000239382:35014237-37014237
chr19:35758238-35758389	19	35758239	35758389	ENSG00000249115	protein_coding	ENST00000203166	35612735	145579.000000	proximity ENSG00000249115:34612735-36612735
chr19:35758238-35758389	19	35758239	35758389	ENSG00000250799	protein_coding	ENST00000301175	35813299	54985.000000	proximity ENSG00000250799:34813299-36813299
chr19:35758238-35758389	19	35758239	35758389	ENSG00000254004	protein_coding	ENST00000927402	36528683	770369.000000	proximity ENSG00000254004:35528683-37528683
chr19:35758238-35758389	19	35758239	35758389	ENSG00000266964	protein_coding	ENST00000874913	35139010	619304.000000	proximity ENSG00000266964:34139010-36139010
chr19:35758238-35758389	19	35758239	35758389	ENSG00000267796	protein_coding	ENST00000301159	35748576	9738.000000	proximity ENSG00000267796:34748576-36748576
chr19:35758238-35758389	19	35758239	35758389	ENSG00000272333	protein_coding	ENST00000420124	35718003	40311.000000	proximity ENSG00000272333:34718003-36718003
chr19:35758238-35758389	19	35758239	35758389	ENSG00000283758	protein_coding	ENST00000640449	35586173	172141.000000	proximity ENSG00000283758:34586173-36586173
chr19:35758238-35758389	19	35758239	35758389	ENSG00000285526	protein_coding	ENST00000648240	35106510	651804.000000	proximity ENSG00000285526:34106510-36106510
chr19:35761158-35761309	19	35761159	35761309	ENSG00000004776	protein_coding	ENST00000004982	35757029	4205.000000	proximity ENSG00000004776:34757029-36757029
chr19:35761158-35761309	19	35761159	35761309	ENSG00000004777	protein_coding	ENST00000007510	35775564	14330.000000	proximity ENSG00000004777:34775564-36775564
chr19:35761158-35761309	19	35761159	35761309	ENSG00000011590	protein_coding	ENST00000890381	35713426	47808.000000	proximity ENSG00000011590:34713426-36713426
chr19:35761158-35761309	19	35761159	35761309	ENSG00000011600	protein_coding	ENST00000956530	35908276	147042.000000	proximity ENSG00000011600:34908276-36908276
chr19:35761158-35761309	19	35761159	35761309	ENSG00000012124	protein_coding	ENST00000918678	35327911	433323.000000	proximity ENSG00000012124:34327911-36327911
chr19:35761158-35761309	19	35761159	35761309	ENSG00000075702	protein_coding	ENST00000401500	36054897	293663.000000	proximity ENSG00000075702:35054897-37054897
chr19:35761158-35761309	19	35761159	35761309	ENSG00000089327	protein_coding	ENST00000342879	35154773	606461.000000	proximity ENSG00000089327:34154773-36154773
chr19:35761158-35761309	19	35761159	35761309	ENSG00000089351	protein_coding	ENST00000599564	34994784	766450.000000	proximity ENSG00000089351:33994784-35994784
chr19:35761158-35761309	19	35761159	35761309	ENSG00000089356	protein_coding	ENST00000874694	35115619	645615.000000	proximity ENSG00000089356:34115619-36115619
chr19:35761158-35761309	19	35761159	35761309	ENSG00000105254	protein_coding	ENST00000651435	36115506	354272.000000	proximity ENSG00000105254:35115506-37115506
chr19:35761158-35761309	19	35761159	35761309	ENSG00000105258	protein_coding	ENST00000221859	36114875	353641.000000	proximity ENSG00000105258:35114875-37114875
chr19:35761158-35761309	19	35761159	35761309	ENSG00000105261	protein_coding	ENST00000925888	36111116	349882.000000	proximity ENSG00000105261:35111116-37111116
chr19:35761158-35761309	19	35761159	35761309	ENSG00000105270	protein_coding	ENST00000360535	36032873	271639.000000	proximity ENSG00000105270:35032873-37032873
chr19:35761158-35761309	19	35761159	35761309	ENSG00000105290	protein_coding	ENST00000960045	35868513	107279.000000	proximity ENSG00000105290:34868513-36868513
chr19:35761158-35761309	19	35761159	35761309	ENSG00000105668	protein_coding	ENST00000222275	35666517	94717.000000	proximity ENSG00000105668:34666517-36666517
chr19:35761158-35761309	19	35761159	35761309	ENSG00000105672	protein_coding	ENST00000379026	35641745	119489.000000	proximity ENSG00000105672:34641745-36641745
chr19:35761158-35761309	19	35761159	35761309	ENSG00000105675	protein_coding	ENST00000262623	35563658	197576.000000	proximity ENSG00000105675:34563658-36563658
chr19:35761158-35761309	19	35761159	35761309	ENSG00000105677	protein_coding	ENST00000392204	35545630	215604.000000	proximity ENSG00000105677:34545630-36545630
chr19:35761158-35761309	19	35761159	35761309	ENSG00000105679	protein_coding	ENST00000222286	35533456	227778.000000	proximity ENSG00000105679:34533456-36533456
chr19:35761158-35761309	19	35761159	35761309	ENSG00000105695	protein_coding	ENST00000872031	35291647	469587.000000	proximity ENSG00000105695:34291647-36291647
chr19:35761158-35761309	19	35761159	35761309	ENSG00000105697	protein_coding	ENST00000598398	35280716	480518.000000	proximity ENSG00000105697:34280716-36280716
chr19:35761158-35761309	19	35761159	35761309	ENSG00000105698	protein_coding	ENST00000222305	35268962	492272.000000	proximity ENSG00000105698:34268962-36268962
chr19:35761158-35761309	19	35761159	35761309	ENSG00000105699	protein_coding	ENST00000863865	35248381	512853.000000	proximity ENSG00000105699:34248381-36248381
chr19:35761158-35761309	19	35761159	35761309	ENSG00000105707	protein_coding	ENST00000952471	35041264	719970.000000	proximity ENSG00000105707:34041264-36041264
chr19:35761158-35761309	19	35761159	35761309	ENSG00000105711	protein_coding	ENST00000640135	35031301	729933.000000	proximity ENSG00000105711:34031301-36031301
chr19:35761158-35761309	19	35761159	35761309	ENSG00000126243	protein_coding	ENST00000246529	35936374	175140.000000	proximity ENSG00000126243:34936374-36936374
chr19:35761158-35761309	19	35761159	35761309	ENSG00000126246	protein_coding	ENST00000246532	35742452	18782.000000	proximity ENSG00000126246:34742452-36742452
chr19:35761158-35761309	19	35761159	35761309	ENSG00000126247	protein_coding	ENST00000940676	36140648	379414.000000	proximity ENSG00000126247:35140648-37140648
chr19:35761158-35761309	19	35761159	35761309	ENSG00000126251	protein_coding	ENST00000454971	35371068	390166.000000	proximity ENSG00000126251:34371068-36371068
chr19:35761158-35761309	19	35761159	35761309	ENSG00000126254	protein_coding	ENST00000907957	35628989	132245.000000	proximity ENSG00000126254:34628989-36628989
chr19:35761158-35761309	19	35761159	35761309	ENSG00000126259	protein_coding	ENST00000929451	35851406	90172.000000	proximity ENSG00000126259:34851406-36851406
chr19:35761158-35761309	19	35761159	35761309	ENSG00000126262	protein_coding	ENST00000599180	35448257	312977.000000	proximity ENSG00000126262:34448257-36448257
chr19:35761158-35761309	19	35761159	35761309	ENSG00000126264	protein_coding	ENST00000864003	35900635	139401.000000	proximity ENSG00000126264:34900635-36900635
chr19:35761158-35761309	19	35761159	35761309	ENSG00000126266	protein_coding	ENST00000246553	35347902	413332.000000	proximity ENSG00000126266:34347902-36347902
chr19:35761158-35761309	19	35761159	35761309	ENSG00000126267	protein_coding	ENST00000938370	35648337	112897.000000	proximity ENSG00000126267:34648337-36648337
chr19:35761158-35761309	19	35761159	35761309	ENSG00000142065	protein_coding	ENST00000270001	36379201	617967.000000	proximity ENSG00000142065:35379201-37379201
chr19:35761158-35761309	19	35761159	35761309	ENSG00000153896	protein_coding	ENST00000587354	34773229	988005.000000	proximity ENSG00000153896:33773229-35773229
chr19:35761158-35761309	19	35761159	35761309	ENSG00000153902	protein_coding	ENST00000392225	35135200	626034.000000	proximity ENSG00000153902:34135200-36135200
chr19:35761158-35761309	19	35761159	35761309	ENSG00000161249	protein_coding	ENST00000875014	35513689	247545.000000	proximity ENSG00000161249:34513689-36513689
chr19:35761158-35761309	19	35761159	35761309	ENSG00000161265	protein_coding	ENST00000412391	35745442	15792.000000	proximity ENSG00000161265:34745442-36745442
chr19:35761158-35761309	19	35761159	35761309	ENSG00000161270	protein_coding	ENST00000378910	35852504	91270.000000	proximity ENSG00000161270:34852504-36852504
chr19:35761158-35761309	19	35761159	35761309	ENSG00000161277	protein_coding	ENST00000872539	36054259	293025.000000	proximity ENSG00000161277:35054259-37054259
chr19:35761158-35761309	19	35761159	35761309	ENSG00000161281	protein_coding	ENST00000437291	36152025	390791.000000	proximity ENSG00000161281:35152025-37152025
chr19:35761158-35761309	19	35761159	35761309	ENSG00000161298	protein_coding	ENST00000292928	36605313	844079.000000	proximity ENSG00000161298:35605313-37605313
chr19:35761158-35761309	19	35761159	35761309	ENSG00000167595	protein_coding	ENST00000646935	35758176	3058.000000	proximity ENSG00000167595:34758176-36758176
chr19:35761158-35761309	19	35761159	35761309	ENSG00000167604	protein_coding	ENST00000585925	35900662	139428.000000	proximity ENSG00000167604:34900662-36900662
chr19:35761158-35761309	19	35761159	35761309	ENSG00000167635	protein_coding	ENST00000919776	36215133	453899.000000	proximity ENSG00000167635:35215133-37215133
chr19:35761158-35761309	19	35761159	35761309	ENSG00000168661	protein_coding	ENST00000957110	34926887	834347.000000	proximity ENSG00000168661:33926887-35926887
chr19:35761158-35761309	19	35761159	35761309	ENSG00000177558	protein_coding	ENST00000324675	35228739	532495.000000	proximity ENSG00000177558:34228739-36228739
chr19:35761158-35761309	19	35761159	35761309	ENSG00000180884	protein_coding	ENST00000404801	34964229	797005.000000	proximity ENSG00000180884:33964229-35964229
chr19:35761158-35761309	19	35761159	35761309	ENSG00000181007	protein_coding	ENST00000392161	36418644	657410.000000	proximity ENSG00000181007:35418644-37418644
chr19:35761158-35761309	19	35761159	35761309	ENSG00000181392	protein_coding	ENST00000872005	36008789	247555.000000	proximity ENSG00000181392:35008789-37008789
chr19:35761158-35761309	19	35761159	35761309	ENSG00000185897	protein_coding	ENST00000327809	35358460	402774.000000	proximity ENSG00000185897:34358460-36358460
chr19:35761158-35761309	19	35761159	35761309	ENSG00000186017	protein_coding	ENST00000493391	36489861	728627.000000	proximity ENSG00000186017:35489861-37489861
chr19:35761158-35761309	19	35761159	35761309	ENSG00000186020	protein_coding	ENST00000334116	36573288	812054.000000	proximity ENSG00000186020:35573288-37573288
chr19:35761158-35761309	19	35761159	35761309	ENSG00000188508	protein_coding	ENST00000484218	35490531	270703.000000	proximity ENSG00000188508:34490531-36490531
chr19:35761158-35761309	19	35761159	35761309	ENSG00000189001	protein_coding	ENST00000452271	35528311	232923.000000	proximity ENSG00000189001:34528311-36528311
chr19:35761158-35761309	19	35761159	35761309	ENSG00000189042	protein_coding	ENST00000585696	36711240	950006.000000	proximity ENSG00000189042:35711240-37711240
chr19:35761158-35761309	19	35761159	35761309	ENSG00000196357	protein_coding	ENST00000920741	36214575	453341.000000	proximity ENSG00000196357:35214575-37214575
chr19:35761158-35761309	19	35761159	35761309	ENSG00000197808	protein_coding	ENST00000588268	36666837	905603.000000	proximity ENSG00000197808:35666837-37666837
chr19:35761158-35761309	19	35761159	35761309	ENSG00000205138	protein_coding	ENST00000378887	35995188	233954.000000	proximity ENSG00000205138:34995188-36995188
chr19:35761158-35761309	19	35761159	35761309	ENSG00000205155	protein_coding	ENST00000856485	35745070	16164.000000	proximity ENSG00000205155:34745070-36745070
chr19:35761158-35761309	19	35761159	35761309	ENSG00000221946	protein_coding	ENST00000968511	35143148	618086.000000	proximity ENSG00000221946:34143148-36143148
chr19:35761158-35761309	19	35761159	35761309	ENSG00000239382	protein_coding	ENST00000897812	36014237	253003.000000	proximity ENSG00000239382:35014237-37014237
chr19:35761158-35761309	19	35761159	35761309	ENSG00000249115	protein_coding	ENST00000203166	35612735	148499.000000	proximity ENSG00000249115:34612735-36612735
chr19:35761158-35761309	19	35761159	35761309	ENSG00000250799	protein_coding	ENST00000301175	35813299	52065.000000	proximity ENSG00000250799:34813299-36813299
chr19:35761158-35761309	19	35761159	35761309	ENSG00000254004	protein_coding	ENST00000927402	36528683	767449.000000	proximity ENSG00000254004:35528683-37528683
chr19:35761158-35761309	19	35761159	35761309	ENSG00000266964	protein_coding	ENST00000874913	35139010	622224.000000	proximity ENSG00000266964:34139010-36139010
chr19:35761158-35761309	19	35761159	35761309	ENSG00000267796	protein_coding	ENST00000301159	35748576	12658.000000	proximity ENSG00000267796:34748576-36748576
chr19:35761158-35761309	19	35761159	35761309	ENSG00000272333	protein_coding	ENST00000420124	35718003	43231.000000	proximity ENSG00000272333:34718003-36718003
chr19:35761158-35761309	19	35761159	35761309	ENSG00000283758	protein_coding	ENST00000640449	35586173	175061.000000	proximity ENSG00000283758:34586173-36586173
chr19:35761158-35761309	19	35761159	35761309	ENSG00000285526	protein_coding	ENST00000648240	35106510	654724.000000	proximity ENSG00000285526:34106510-36106510
chr19:3576746-3576897	19	3576747	3576897	ENSG00000006638	protein_coding	ENST00000882308	3604412	27590.000000	proximity ENSG00000006638:2604412-4604412
chr19:3576746-3576897	19	3576747	3576897	ENSG00000007264	protein_coding	ENST00000874393	3801799	224977.000000	proximity ENSG00000007264:2801799-4801799
chr19:3576746-3576897	19	3576747	3576897	ENSG00000008382	protein_coding	ENST00000599840	4343562	766740.000000	proximity ENSG00000008382:3343562-5343562
chr19:3576746-3576897	19	3576747	3576897	ENSG00000011132	protein_coding	ENST00000316757	3761692	184870.000000	proximity ENSG00000011132:2761692-4761692
chr19:3576746-3576897	19	3576747	3576897	ENSG00000060558	protein_coding	ENST00000262958	3136033	440789.000000	proximity ENSG00000060558:2136033-4136033
chr19:3576746-3576897	19	3576747	3576897	ENSG00000060566	protein_coding	ENST00000961096	4153640	576818.000000	proximity ENSG00000060566:3153640-5153640
chr19:3576746-3576897	19	3576747	3576897	ENSG00000064961	protein_coding	ENST00000888800	3572997	3825.000000	proximity ENSG00000064961:2572997-4572997
chr19:3576746-3576897	19	3576747	3576897	ENSG00000065717	protein_coding	ENST00000262953	3029280	547542.000000	proximity ENSG00000065717:2029280-4029280
chr19:3576746-3576897	19	3576747	3576897	ENSG00000077009	protein_coding	ENST00000913543	3933071	356249.000000	proximity ENSG00000077009:2933071-4933071
chr19:3576746-3576897	19	3576747	3576897	ENSG00000077463	protein_coding	ENST00000337491	4182563	605741.000000	proximity ENSG00000077463:3182563-5182563
chr19:3576746-3576897	19	3576747	3576897	ENSG00000088256	protein_coding	ENST00000078429	3094362	482460.000000	proximity ENSG00000088256:2094362-4094362
chr19:3576746-3576897	19	3576747	3576897	ENSG00000089847	protein_coding	ENST00000600132	4183354	606532.000000	proximity ENSG00000089847:3183354-5183354
chr19:3576746-3576897	19	3576747	3576897	ENSG00000095932	protein_coding	ENST00000215531	3480525	96297.000000	proximity ENSG00000095932:2480525-4480525
chr19:3576746-3576897	19	3576747	3576897	ENSG00000104953	protein_coding	ENST00000958788	2977597	599225.000000	proximity ENSG00000104953:1977597-3977597
chr19:3576746-3576897	19	3576747	3576897	ENSG00000104964	protein_coding	ENST00000221561	3063107	513715.000000	proximity ENSG00000104964:2063107-4063107
chr19:3576746-3576897	19	3576747	3576897	ENSG00000104969	protein_coding	ENST00000927735	2783303	793519.000000	proximity ENSG00000104969:1783303-3783303
chr19:3576746-3576897	19	3576747	3576897	ENSG00000105229	protein_coding	ENST00000262971	4007736	430914.000000	proximity ENSG00000105229:3007736-5007736
chr19:3576746-3576897	19	3576747	3576897	ENSG00000105246	protein_coding	ENST00000905122	4229314	652492.000000	proximity ENSG00000105246:3229314-5229314
chr19:3576746-3576897	19	3576747	3576897	ENSG00000105248	protein_coding	ENST00000262962	4247080	670258.000000	proximity ENSG00000105248:3247080-5247080
chr19:3576746-3576897	19	3576747	3576897	ENSG00000105251	protein_coding	ENST00000953160	4279069	702247.000000	proximity ENSG00000105251:3279069-5279069
chr19:3576746-3576897	19	3576747	3576897	ENSG00000105255	protein_coding	ENST00000911582	4304638	727816.000000	proximity ENSG00000105255:3304638-5304638
chr19:3576746-3576897	19	3576747	3576897	ENSG00000105278	protein_coding	ENST00000262961	3869038	292216.000000	proximity ENSG00000105278:2869038-4869038
chr19:3576746-3576897	19	3576747	3576897	ENSG00000105289	protein_coding	ENST00000872700	3725378	148556.000000	proximity ENSG00000105289:2725378-4725378
chr19:3576746-3576897	19	3576747	3576897	ENSG00000105298	protein_coding	ENST00000429344	3626790	49968.000000	proximity ENSG00000105298:2626790-4626790
chr19:3576746-3576897	19	3576747	3576897	ENSG00000105325	protein_coding	ENST00000928282	3506282	70540.000000	proximity ENSG00000105325:2506282-4506282
chr19:3576746-3576897	19	3576747	3576897	ENSG00000125910	protein_coding	ENST00000246115	3178769	398053.000000	proximity ENSG00000125910:2178769-4178769
chr19:3576746-3576897	19	3576747	3576897	ENSG00000125912	protein_coding	ENST00000922665	3185943	390879.000000	proximity ENSG00000125912:2185943-4185943
chr19:3576746-3576897	19	3576747	3576897	ENSG00000126934	protein_coding	ENST00000897161	4124147	547325.000000	proximity ENSG00000126934:3124147-5124147
chr19:3576746-3576897	19	3576747	3576897	ENSG00000129932	protein_coding	ENST00000951775	3500900	75922.000000	proximity ENSG00000129932:2500900-4500900
chr19:3576746-3576897	19	3576747	3576897	ENSG00000141873	protein_coding	ENST00000455372	2740028	836794.000000	proximity ENSG00000141873:1740028-3740028
chr19:3576746-3576897	19	3576747	3576897	ENSG00000141905	protein_coding	ENST00000589123	3359160	217662.000000	proximity ENSG00000141905:2359160-4359160
chr19:3576746-3576897	19	3576747	3576897	ENSG00000141985	protein_coding	ENST00000269886	4400547	823725.000000	proximity ENSG00000141985:3400547-5400547
chr19:3576746-3576897	19	3576747	3576897	ENSG00000161082	protein_coding	ENST00000541430	3224704	352118.000000	proximity ENSG00000161082:2224704-4224704
chr19:3576746-3576897	19	3576747	3576897	ENSG00000161091	protein_coding	ENST00000951867	3557578	19244.000000	proximity ENSG00000161091:2557578-4557578
chr19:3576746-3576897	19	3576747	3576897	ENSG00000167654	protein_coding	ENST00000450849	3880685	303863.000000	proximity ENSG00000167654:2880685-4880685
chr19:3576746-3576897	19	3576747	3576897	ENSG00000167657	protein_coding	ENST00000545797	3971099	394277.000000	proximity ENSG00000167657:2971099-4971099
chr19:3576746-3576897	19	3576747	3576897	ENSG00000167658	protein_coding	ENST00000858190	3985463	408641.000000	proximity ENSG00000167658:2985463-4985463
chr19:3576746-3576897	19	3576747	3576897	ENSG00000167664	protein_coding	ENST00000301272	4302431	725609.000000	proximity ENSG00000167664:3302431-5302431
chr19:3576746-3576897	19	3576747	3576897	ENSG00000167670	protein_coding	ENST00000900275	4402617	825795.000000	proximity ENSG00000167670:3402617-5402617
chr19:3576746-3576897	19	3576747	3576897	ENSG00000167671	protein_coding	ENST00000950415	4457786	880964.000000	proximity ENSG00000167671:3457786-5457786
chr19:3576746-3576897	19	3576747	3576897	ENSG00000167674	protein_coding	ENST00000901364	4472265	895443.000000	proximity ENSG00000167674:3472265-5472265
chr19:3576746-3576897	19	3576747	3576897	ENSG00000167676	protein_coding	ENST00000966619	4520379	943557.000000	proximity ENSG00000167676:3520379-5520379
chr19:3576746-3576897	19	3576747	3576897	ENSG00000171236	protein_coding	ENST00000306390	4540036	963214.000000	proximity ENSG00000171236:3540036-5540036
chr19:3576746-3576897	19	3576747	3576897	ENSG00000171970	protein_coding	ENST00000881773	2900957	675865.000000	proximity ENSG00000171970:1900957-3900957
chr19:3576746-3576897	19	3576747	3576897	ENSG00000172000	protein_coding	ENST00000307635	2867335	709487.000000	proximity ENSG00000172000:1867335-3867335
chr19:3576746-3576897	19	3576747	3576897	ENSG00000172006	protein_coding	ENST00000317243	2819868	756954.000000	proximity ENSG00000172006:1819868-3819868
chr19:3576746-3576897	19	3576747	3576897	ENSG00000172009	protein_coding	ENST00000307741	2785503	791319.000000	proximity ENSG00000172009:1785503-3785503
chr19:3576746-3576897	19	3576747	3576897	ENSG00000173976	protein_coding	ENST00000555633	3772228	195406.000000	proximity ENSG00000173976:2772228-4772228
chr19:3576746-3576897	19	3576747	3576897	ENSG00000175691	protein_coding	ENST00000314531	2944971	631851.000000	proximity ENSG00000175691:1944971-3944971
chr19:3576746-3576897	19	3576747	3576897	ENSG00000176490	protein_coding	ENST00000914891	2721438	855384.000000	proximity ENSG00000176490:1721438-3721438
chr19:3576746-3576897	19	3576747	3576897	ENSG00000176533	protein_coding	ENST00000941170	2702694	874128.000000	proximity ENSG00000176533:1702694-3702694
chr19:3576746-3576897	19	3576747	3576897	ENSG00000178078	protein_coding	ENST00000970041	4338884	762062.000000	proximity ENSG00000178078:3338884-5338884
chr19:3576746-3576897	19	3576747	3576897	ENSG00000178951	protein_coding	ENST00000322357	4066899	490077.000000	proximity ENSG00000178951:3066899-5066899
chr19:3576746-3576897	19	3576747	3576897	ENSG00000179855	protein_coding	ENST00000644452	3585478	8656.000000	proximity ENSG00000179855:2585478-4585478
chr19:3576746-3576897	19	3576747	3576897	ENSG00000183397	protein_coding	ENST00000681976	3539171	37651.000000	proximity ENSG00000183397:2539171-4539171
chr19:3576746-3576897	19	3576747	3576897	ENSG00000183617	protein_coding	ENST00000884969	3762691	185869.000000	proximity ENSG00000183617:2762691-4762691
chr19:3576746-3576897	19	3576747	3576897	ENSG00000186111	protein_coding	ENST00000876625	3700462	123640.000000	proximity ENSG00000186111:2700462-4700462
chr19:3576746-3576897	19	3576747	3576897	ENSG00000186300	protein_coding	ENST00000334241	2841475	735347.000000	proximity ENSG00000186300:1841475-3841475
chr19:3576746-3576897	19	3576747	3576897	ENSG00000214456	protein_coding	ENST00000905182	4535247	958425.000000	proximity ENSG00000214456:3535247-5535247
chr19:3576746-3576897	19	3576747	3576897	ENSG00000267001	protein_coding	ENST00000586572	2740048	836774.000000	proximity ENSG00000267001:1740048-3740048
chr19:3576746-3576897	19	3576747	3576897	ENSG00000284638	protein_coding	ENST00000641816	3483441	93381.000000	proximity ENSG00000284638:2483441-4483441
chr19:3576961-3577112	19	3576962	3577112	ENSG00000006638	protein_coding	ENST00000882308	3604412	27375.000000	proximity ENSG00000006638:2604412-4604412
chr19:3576961-3577112	19	3576962	3577112	ENSG00000007264	protein_coding	ENST00000874393	3801799	224762.000000	proximity ENSG00000007264:2801799-4801799
chr19:3576961-3577112	19	3576962	3577112	ENSG00000008382	protein_coding	ENST00000599840	4343562	766525.000000	proximity ENSG00000008382:3343562-5343562
chr19:3576961-3577112	19	3576962	3577112	ENSG00000011132	protein_coding	ENST00000316757	3761692	184655.000000	proximity ENSG00000011132:2761692-4761692
chr19:3576961-3577112	19	3576962	3577112	ENSG00000060558	protein_coding	ENST00000262958	3136033	441004.000000	proximity ENSG00000060558:2136033-4136033
chr19:3576961-3577112	19	3576962	3577112	ENSG00000060566	protein_coding	ENST00000961096	4153640	576603.000000	proximity ENSG00000060566:3153640-5153640
chr19:3576961-3577112	19	3576962	3577112	ENSG00000064961	protein_coding	ENST00000888800	3572997	4040.000000	proximity ENSG00000064961:2572997-4572997
chr19:3576961-3577112	19	3576962	3577112	ENSG00000065717	protein_coding	ENST00000262953	3029280	547757.000000	proximity ENSG00000065717:2029280-4029280
chr19:3576961-3577112	19	3576962	3577112	ENSG00000077009	protein_coding	ENST00000913543	3933071	356034.000000	proximity ENSG00000077009:2933071-4933071
chr19:3576961-3577112	19	3576962	3577112	ENSG00000077463	protein_coding	ENST00000337491	4182563	605526.000000	proximity ENSG00000077463:3182563-5182563
chr19:3576961-3577112	19	3576962	3577112	ENSG00000088256	protein_coding	ENST00000078429	3094362	482675.000000	proximity ENSG00000088256:2094362-4094362
chr19:3576961-3577112	19	3576962	3577112	ENSG00000089847	protein_coding	ENST00000600132	4183354	606317.000000	proximity ENSG00000089847:3183354-5183354
chr19:3576961-3577112	19	3576962	3577112	ENSG00000095932	protein_coding	ENST00000215531	3480525	96512.000000	proximity ENSG00000095932:2480525-4480525
chr19:3576961-3577112	19	3576962	3577112	ENSG00000104953	protein_coding	ENST00000958788	2977597	599440.000000	proximity ENSG00000104953:1977597-3977597
chr19:3576961-3577112	19	3576962	3577112	ENSG00000104964	protein_coding	ENST00000221561	3063107	513930.000000	proximity ENSG00000104964:2063107-4063107
chr19:3576961-3577112	19	3576962	3577112	ENSG00000104969	protein_coding	ENST00000927735	2783303	793734.000000	proximity ENSG00000104969:1783303-3783303
chr19:3576961-3577112	19	3576962	3577112	ENSG00000105229	protein_coding	ENST00000262971	4007736	430699.000000	proximity ENSG00000105229:3007736-5007736
chr19:3576961-3577112	19	3576962	3577112	ENSG00000105246	protein_coding	ENST00000905122	4229314	652277.000000	proximity ENSG00000105246:3229314-5229314
chr19:3576961-3577112	19	3576962	3577112	ENSG00000105248	protein_coding	ENST00000262962	4247080	670043.000000	proximity ENSG00000105248:3247080-5247080
chr19:3576961-3577112	19	3576962	3577112	ENSG00000105251	protein_coding	ENST00000953160	4279069	702032.000000	proximity ENSG00000105251:3279069-5279069
chr19:3576961-3577112	19	3576962	3577112	ENSG00000105255	protein_coding	ENST00000911582	4304638	727601.000000	proximity ENSG00000105255:3304638-5304638
chr19:3576961-3577112	19	3576962	3577112	ENSG00000105278	protein_coding	ENST00000262961	3869038	292001.000000	proximity ENSG00000105278:2869038-4869038
chr19:3576961-3577112	19	3576962	3577112	ENSG00000105289	protein_coding	ENST00000872700	3725378	148341.000000	proximity ENSG00000105289:2725378-4725378
chr19:3576961-3577112	19	3576962	3577112	ENSG00000105298	protein_coding	ENST00000429344	3626790	49753.000000	proximity ENSG00000105298:2626790-4626790
chr19:3576961-3577112	19	3576962	3577112	ENSG00000105325	protein_coding	ENST00000928282	3506282	70755.000000	proximity ENSG00000105325:2506282-4506282
chr19:3576961-3577112	19	3576962	3577112	ENSG00000125910	protein_coding	ENST00000246115	3178769	398268.000000	proximity ENSG00000125910:2178769-4178769
chr19:3576961-3577112	19	3576962	3577112	ENSG00000125912	protein_coding	ENST00000922665	3185943	391094.000000	proximity ENSG00000125912:2185943-4185943
chr19:3576961-3577112	19	3576962	3577112	ENSG00000126934	protein_coding	ENST00000897161	4124147	547110.000000	proximity ENSG00000126934:3124147-5124147
chr19:3576961-3577112	19	3576962	3577112	ENSG00000129932	protein_coding	ENST00000951775	3500900	76137.000000	proximity ENSG00000129932:2500900-4500900
chr19:3576961-3577112	19	3576962	3577112	ENSG00000141873	protein_coding	ENST00000455372	2740028	837009.000000	proximity ENSG00000141873:1740028-3740028
chr19:3576961-3577112	19	3576962	3577112	ENSG00000141905	protein_coding	ENST00000589123	3359160	217877.000000	proximity ENSG00000141905:2359160-4359160
chr19:3576961-3577112	19	3576962	3577112	ENSG00000141985	protein_coding	ENST00000269886	4400547	823510.000000	proximity ENSG00000141985:3400547-5400547
chr19:3576961-3577112	19	3576962	3577112	ENSG00000161082	protein_coding	ENST00000541430	3224704	352333.000000	proximity ENSG00000161082:2224704-4224704
chr19:3576961-3577112	19	3576962	3577112	ENSG00000161091	protein_coding	ENST00000951867	3557578	19459.000000	proximity ENSG00000161091:2557578-4557578
chr19:3576961-3577112	19	3576962	3577112	ENSG00000167654	protein_coding	ENST00000450849	3880685	303648.000000	proximity ENSG00000167654:2880685-4880685
chr19:3576961-3577112	19	3576962	3577112	ENSG00000167657	protein_coding	ENST00000545797	3971099	394062.000000	proximity ENSG00000167657:2971099-4971099
chr19:3576961-3577112	19	3576962	3577112	ENSG00000167658	protein_coding	ENST00000858190	3985463	408426.000000	proximity ENSG00000167658:2985463-4985463
chr19:3576961-3577112	19	3576962	3577112	ENSG00000167664	protein_coding	ENST00000301272	4302431	725394.000000	proximity ENSG00000167664:3302431-5302431
chr19:3576961-3577112	19	3576962	3577112	ENSG00000167670	protein_coding	ENST00000900275	4402617	825580.000000	proximity ENSG00000167670:3402617-5402617
chr19:3576961-3577112	19	3576962	3577112	ENSG00000167671	protein_coding	ENST00000950415	4457786	880749.000000	proximity ENSG00000167671:3457786-5457786
chr19:3576961-3577112	19	3576962	3577112	ENSG00000167674	protein_coding	ENST00000901364	4472265	895228.000000	proximity ENSG00000167674:3472265-5472265
chr19:3576961-3577112	19	3576962	3577112	ENSG00000167676	protein_coding	ENST00000966619	4520379	943342.000000	proximity ENSG00000167676:3520379-5520379
chr19:3576961-3577112	19	3576962	3577112	ENSG00000171236	protein_coding	ENST00000306390	4540036	962999.000000	proximity ENSG00000171236:3540036-5540036
chr19:3576961-3577112	19	3576962	3577112	ENSG00000171970	protein_coding	ENST00000881773	2900957	676080.000000	proximity ENSG00000171970:1900957-3900957
chr19:3576961-3577112	19	3576962	3577112	ENSG00000172000	protein_coding	ENST00000307635	2867335	709702.000000	proximity ENSG00000172000:1867335-3867335
chr19:3576961-3577112	19	3576962	3577112	ENSG00000172006	protein_coding	ENST00000317243	2819868	757169.000000	proximity ENSG00000172006:1819868-3819868
chr19:3576961-3577112	19	3576962	3577112	ENSG00000172009	protein_coding	ENST00000307741	2785503	791534.000000	proximity ENSG00000172009:1785503-3785503
chr19:3576961-3577112	19	3576962	3577112	ENSG00000173976	protein_coding	ENST00000555633	3772228	195191.000000	proximity ENSG00000173976:2772228-4772228
chr19:3576961-3577112	19	3576962	3577112	ENSG00000175691	protein_coding	ENST00000314531	2944971	632066.000000	proximity ENSG00000175691:1944971-3944971
chr19:3576961-3577112	19	3576962	3577112	ENSG00000176490	protein_coding	ENST00000914891	2721438	855599.000000	proximity ENSG00000176490:1721438-3721438
chr19:3576961-3577112	19	3576962	3577112	ENSG00000176533	protein_coding	ENST00000941170	2702694	874343.000000	proximity ENSG00000176533:1702694-3702694
chr19:3576961-3577112	19	3576962	3577112	ENSG00000178078	protein_coding	ENST00000970041	4338884	761847.000000	proximity ENSG00000178078:3338884-5338884
chr19:3576961-3577112	19	3576962	3577112	ENSG00000178951	protein_coding	ENST00000322357	4066899	489862.000000	proximity ENSG00000178951:3066899-5066899
chr19:3576961-3577112	19	3576962	3577112	ENSG00000179855	protein_coding	ENST00000644452	3585478	8441.000000	proximity ENSG00000179855:2585478-4585478
chr19:3576961-3577112	19	3576962	3577112	ENSG00000183397	protein_coding	ENST00000681976	3539171	37866.000000	proximity ENSG00000183397:2539171-4539171
chr19:3576961-3577112	19	3576962	3577112	ENSG00000183617	protein_coding	ENST00000884969	3762691	185654.000000	proximity ENSG00000183617:2762691-4762691
chr19:3576961-3577112	19	3576962	3577112	ENSG00000186111	protein_coding	ENST00000876625	3700462	123425.000000	proximity ENSG00000186111:2700462-4700462
chr19:3576961-3577112	19	3576962	3577112	ENSG00000186300	protein_coding	ENST00000334241	2841475	735562.000000	proximity ENSG00000186300:1841475-3841475
chr19:3576961-3577112	19	3576962	3577112	ENSG00000214456	protein_coding	ENST00000905182	4535247	958210.000000	proximity ENSG00000214456:3535247-5535247
chr19:3576961-3577112	19	3576962	3577112	ENSG00000267001	protein_coding	ENST00000586572	2740048	836989.000000	proximity ENSG00000267001:1740048-3740048
chr19:3576961-3577112	19	3576962	3577112	ENSG00000284638	protein_coding	ENST00000641816	3483441	93596.000000	proximity ENSG00000284638:2483441-4483441
chr19:3577206-3577357	19	3577207	3577357	ENSG00000006638	protein_coding	ENST00000882308	3604412	27130.000000	proximity ENSG00000006638:2604412-4604412
chr19:3577206-3577357	19	3577207	3577357	ENSG00000007264	protein_coding	ENST00000874393	3801799	224517.000000	proximity ENSG00000007264:2801799-4801799
chr19:3577206-3577357	19	3577207	3577357	ENSG00000008382	protein_coding	ENST00000599840	4343562	766280.000000	proximity ENSG00000008382:3343562-5343562
chr19:3577206-3577357	19	3577207	3577357	ENSG00000011132	protein_coding	ENST00000316757	3761692	184410.000000	proximity ENSG00000011132:2761692-4761692
chr19:3577206-3577357	19	3577207	3577357	ENSG00000060558	protein_coding	ENST00000262958	3136033	441249.000000	proximity ENSG00000060558:2136033-4136033
chr19:3577206-3577357	19	3577207	3577357	ENSG00000060566	protein_coding	ENST00000961096	4153640	576358.000000	proximity ENSG00000060566:3153640-5153640
chr19:3577206-3577357	19	3577207	3577357	ENSG00000064961	protein_coding	ENST00000888800	3572997	4285.000000	proximity ENSG00000064961:2572997-4572997
chr19:3577206-3577357	19	3577207	3577357	ENSG00000065717	protein_coding	ENST00000262953	3029280	548002.000000	proximity ENSG00000065717:2029280-4029280
chr19:3577206-3577357	19	3577207	3577357	ENSG00000077009	protein_coding	ENST00000913543	3933071	355789.000000	proximity ENSG00000077009:2933071-4933071
chr19:3577206-3577357	19	3577207	3577357	ENSG00000077463	protein_coding	ENST00000337491	4182563	605281.000000	proximity ENSG00000077463:3182563-5182563
chr19:3577206-3577357	19	3577207	3577357	ENSG00000088256	protein_coding	ENST00000078429	3094362	482920.000000	proximity ENSG00000088256:2094362-4094362
chr19:3577206-3577357	19	3577207	3577357	ENSG00000089847	protein_coding	ENST00000600132	4183354	606072.000000	proximity ENSG00000089847:3183354-5183354
chr19:3577206-3577357	19	3577207	3577357	ENSG00000095932	protein_coding	ENST00000215531	3480525	96757.000000	proximity ENSG00000095932:2480525-4480525
chr19:3577206-3577357	19	3577207	3577357	ENSG00000104953	protein_coding	ENST00000958788	2977597	599685.000000	proximity ENSG00000104953:1977597-3977597
chr19:3577206-3577357	19	3577207	3577357	ENSG00000104964	protein_coding	ENST00000221561	3063107	514175.000000	proximity ENSG00000104964:2063107-4063107
chr19:3577206-3577357	19	3577207	3577357	ENSG00000104969	protein_coding	ENST00000927735	2783303	793979.000000	proximity ENSG00000104969:1783303-3783303
chr19:3577206-3577357	19	3577207	3577357	ENSG00000105229	protein_coding	ENST00000262971	4007736	430454.000000	proximity ENSG00000105229:3007736-5007736
chr19:3577206-3577357	19	3577207	3577357	ENSG00000105246	protein_coding	ENST00000905122	4229314	652032.000000	proximity ENSG00000105246:3229314-5229314
chr19:3577206-3577357	19	3577207	3577357	ENSG00000105248	protein_coding	ENST00000262962	4247080	669798.000000	proximity ENSG00000105248:3247080-5247080
chr19:3577206-3577357	19	3577207	3577357	ENSG00000105251	protein_coding	ENST00000953160	4279069	701787.000000	proximity ENSG00000105251:3279069-5279069
chr19:3577206-3577357	19	3577207	3577357	ENSG00000105255	protein_coding	ENST00000911582	4304638	727356.000000	proximity ENSG00000105255:3304638-5304638
chr19:3577206-3577357	19	3577207	3577357	ENSG00000105278	protein_coding	ENST00000262961	3869038	291756.000000	proximity ENSG00000105278:2869038-4869038
chr19:3577206-3577357	19	3577207	3577357	ENSG00000105289	protein_coding	ENST00000872700	3725378	148096.000000	proximity ENSG00000105289:2725378-4725378
chr19:3577206-3577357	19	3577207	3577357	ENSG00000105298	protein_coding	ENST00000429344	3626790	49508.000000	proximity ENSG00000105298:2626790-4626790
chr19:3577206-3577357	19	3577207	3577357	ENSG00000105325	protein_coding	ENST00000928282	3506282	71000.000000	proximity ENSG00000105325:2506282-4506282
chr19:3577206-3577357	19	3577207	3577357	ENSG00000125910	protein_coding	ENST00000246115	3178769	398513.000000	proximity ENSG00000125910:2178769-4178769
chr19:3577206-3577357	19	3577207	3577357	ENSG00000125912	protein_coding	ENST00000922665	3185943	391339.000000	proximity ENSG00000125912:2185943-4185943
chr19:3577206-3577357	19	3577207	3577357	ENSG00000126934	protein_coding	ENST00000897161	4124147	546865.000000	proximity ENSG00000126934:3124147-5124147
chr19:3577206-3577357	19	3577207	3577357	ENSG00000129932	protein_coding	ENST00000951775	3500900	76382.000000	proximity ENSG00000129932:2500900-4500900
chr19:3577206-3577357	19	3577207	3577357	ENSG00000141873	protein_coding	ENST00000455372	2740028	837254.000000	proximity ENSG00000141873:1740028-3740028
chr19:3577206-3577357	19	3577207	3577357	ENSG00000141905	protein_coding	ENST00000589123	3359160	218122.000000	proximity ENSG00000141905:2359160-4359160
chr19:3577206-3577357	19	3577207	3577357	ENSG00000141985	protein_coding	ENST00000269886	4400547	823265.000000	proximity ENSG00000141985:3400547-5400547
chr19:3577206-3577357	19	3577207	3577357	ENSG00000161082	protein_coding	ENST00000541430	3224704	352578.000000	proximity ENSG00000161082:2224704-4224704
chr19:3577206-3577357	19	3577207	3577357	ENSG00000161091	protein_coding	ENST00000951867	3557578	19704.000000	proximity ENSG00000161091:2557578-4557578
chr19:3577206-3577357	19	3577207	3577357	ENSG00000167654	protein_coding	ENST00000450849	3880685	303403.000000	proximity ENSG00000167654:2880685-4880685
chr19:3577206-3577357	19	3577207	3577357	ENSG00000167657	protein_coding	ENST00000545797	3971099	393817.000000	proximity ENSG00000167657:2971099-4971099
chr19:3577206-3577357	19	3577207	3577357	ENSG00000167658	protein_coding	ENST00000858190	3985463	408181.000000	proximity ENSG00000167658:2985463-4985463
chr19:3577206-3577357	19	3577207	3577357	ENSG00000167664	protein_coding	ENST00000301272	4302431	725149.000000	proximity ENSG00000167664:3302431-5302431
chr19:3577206-3577357	19	3577207	3577357	ENSG00000167670	protein_coding	ENST00000900275	4402617	825335.000000	proximity ENSG00000167670:3402617-5402617
chr19:3577206-3577357	19	3577207	3577357	ENSG00000167671	protein_coding	ENST00000950415	4457786	880504.000000	proximity ENSG00000167671:3457786-5457786
chr19:3577206-3577357	19	3577207	3577357	ENSG00000167674	protein_coding	ENST00000901364	4472265	894983.000000	proximity ENSG00000167674:3472265-5472265
chr19:3577206-3577357	19	3577207	3577357	ENSG00000167676	protein_coding	ENST00000966619	4520379	943097.000000	proximity ENSG00000167676:3520379-5520379
chr19:3577206-3577357	19	3577207	3577357	ENSG00000171236	protein_coding	ENST00000306390	4540036	962754.000000	proximity ENSG00000171236:3540036-5540036
chr19:3577206-3577357	19	3577207	3577357	ENSG00000171970	protein_coding	ENST00000881773	2900957	676325.000000	proximity ENSG00000171970:1900957-3900957
chr19:3577206-3577357	19	3577207	3577357	ENSG00000172000	protein_coding	ENST00000307635	2867335	709947.000000	proximity ENSG00000172000:1867335-3867335
chr19:3577206-3577357	19	3577207	3577357	ENSG00000172006	protein_coding	ENST00000317243	2819868	757414.000000	proximity ENSG00000172006:1819868-3819868
chr19:3577206-3577357	19	3577207	3577357	ENSG00000172009	protein_coding	ENST00000307741	2785503	791779.000000	proximity ENSG00000172009:1785503-3785503
chr19:3577206-3577357	19	3577207	3577357	ENSG00000173976	protein_coding	ENST00000555633	3772228	194946.000000	proximity ENSG00000173976:2772228-4772228
chr19:3577206-3577357	19	3577207	3577357	ENSG00000175691	protein_coding	ENST00000314531	2944971	632311.000000	proximity ENSG00000175691:1944971-3944971
chr19:3577206-3577357	19	3577207	3577357	ENSG00000176490	protein_coding	ENST00000914891	2721438	855844.000000	proximity ENSG00000176490:1721438-3721438
chr19:3577206-3577357	19	3577207	3577357	ENSG00000176533	protein_coding	ENST00000941170	2702694	874588.000000	proximity ENSG00000176533:1702694-3702694
chr19:3577206-3577357	19	3577207	3577357	ENSG00000178078	protein_coding	ENST00000970041	4338884	761602.000000	proximity ENSG00000178078:3338884-5338884
chr19:3577206-3577357	19	3577207	3577357	ENSG00000178951	protein_coding	ENST00000322357	4066899	489617.000000	proximity ENSG00000178951:3066899-5066899
chr19:3577206-3577357	19	3577207	3577357	ENSG00000179855	protein_coding	ENST00000644452	3585478	8196.000000	proximity ENSG00000179855:2585478-4585478
chr19:3577206-3577357	19	3577207	3577357	ENSG00000183397	protein_coding	ENST00000681976	3539171	38111.000000	proximity ENSG00000183397:2539171-4539171
chr19:3577206-3577357	19	3577207	3577357	ENSG00000183617	protein_coding	ENST00000884969	3762691	185409.000000	proximity ENSG00000183617:2762691-4762691
chr19:3577206-3577357	19	3577207	3577357	ENSG00000186111	protein_coding	ENST00000876625	3700462	123180.000000	proximity ENSG00000186111:2700462-4700462
chr19:3577206-3577357	19	3577207	3577357	ENSG00000186300	protein_coding	ENST00000334241	2841475	735807.000000	proximity ENSG00000186300:1841475-3841475
chr19:3577206-3577357	19	3577207	3577357	ENSG00000214456	protein_coding	ENST00000905182	4535247	957965.000000	proximity ENSG00000214456:3535247-5535247
chr19:3577206-3577357	19	3577207	3577357	ENSG00000267001	protein_coding	ENST00000586572	2740048	837234.000000	proximity ENSG00000267001:1740048-3740048
chr19:3577206-3577357	19	3577207	3577357	ENSG00000284638	protein_coding	ENST00000641816	3483441	93841.000000	proximity ENSG00000284638:2483441-4483441
chr19:35773137-35773288	19	35773138	35773288	ENSG00000004776	protein_coding	ENST00000004982	35757029	16184.000000	proximity ENSG00000004776:34757029-36757029
chr19:35773137-35773288	19	35773138	35773288	ENSG00000004777	protein_coding	ENST00000007510	35775564	2351.000000	proximity ENSG00000004777:34775564-36775564
chr19:35773137-35773288	19	35773138	35773288	ENSG00000011590	protein_coding	ENST00000890381	35713426	59787.000000	proximity ENSG00000011590:34713426-36713426
chr19:35773137-35773288	19	35773138	35773288	ENSG00000011600	protein_coding	ENST00000956530	35908276	135063.000000	proximity ENSG00000011600:34908276-36908276
chr19:35773137-35773288	19	35773138	35773288	ENSG00000012124	protein_coding	ENST00000918678	35327911	445302.000000	proximity ENSG00000012124:34327911-36327911
chr19:35773137-35773288	19	35773138	35773288	ENSG00000075702	protein_coding	ENST00000401500	36054897	281684.000000	proximity ENSG00000075702:35054897-37054897
chr19:35773137-35773288	19	35773138	35773288	ENSG00000089327	protein_coding	ENST00000342879	35154773	618440.000000	proximity ENSG00000089327:34154773-36154773
chr19:35773137-35773288	19	35773138	35773288	ENSG00000089351	protein_coding	ENST00000599564	34994784	778429.000000	proximity ENSG00000089351:33994784-35994784
chr19:35773137-35773288	19	35773138	35773288	ENSG00000089356	protein_coding	ENST00000874694	35115619	657594.000000	proximity ENSG00000089356:34115619-36115619
chr19:35773137-35773288	19	35773138	35773288	ENSG00000105254	protein_coding	ENST00000651435	36115506	342293.000000	proximity ENSG00000105254:35115506-37115506
chr19:35773137-35773288	19	35773138	35773288	ENSG00000105258	protein_coding	ENST00000221859	36114875	341662.000000	proximity ENSG00000105258:35114875-37114875
chr19:35773137-35773288	19	35773138	35773288	ENSG00000105261	protein_coding	ENST00000925888	36111116	337903.000000	proximity ENSG00000105261:35111116-37111116
chr19:35773137-35773288	19	35773138	35773288	ENSG00000105270	protein_coding	ENST00000360535	36032873	259660.000000	proximity ENSG00000105270:35032873-37032873
chr19:35773137-35773288	19	35773138	35773288	ENSG00000105290	protein_coding	ENST00000960045	35868513	95300.000000	proximity ENSG00000105290:34868513-36868513
chr19:35773137-35773288	19	35773138	35773288	ENSG00000105668	protein_coding	ENST00000222275	35666517	106696.000000	proximity ENSG00000105668:34666517-36666517
chr19:35773137-35773288	19	35773138	35773288	ENSG00000105672	protein_coding	ENST00000379026	35641745	131468.000000	proximity ENSG00000105672:34641745-36641745
chr19:35773137-35773288	19	35773138	35773288	ENSG00000105675	protein_coding	ENST00000262623	35563658	209555.000000	proximity ENSG00000105675:34563658-36563658
chr19:35773137-35773288	19	35773138	35773288	ENSG00000105677	protein_coding	ENST00000392204	35545630	227583.000000	proximity ENSG00000105677:34545630-36545630
chr19:35773137-35773288	19	35773138	35773288	ENSG00000105679	protein_coding	ENST00000222286	35533456	239757.000000	proximity ENSG00000105679:34533456-36533456
chr19:35773137-35773288	19	35773138	35773288	ENSG00000105695	protein_coding	ENST00000872031	35291647	481566.000000	proximity ENSG00000105695:34291647-36291647
chr19:35773137-35773288	19	35773138	35773288	ENSG00000105697	protein_coding	ENST00000598398	35280716	492497.000000	proximity ENSG00000105697:34280716-36280716
chr19:35773137-35773288	19	35773138	35773288	ENSG00000105698	protein_coding	ENST00000222305	35268962	504251.000000	proximity ENSG00000105698:34268962-36268962
chr19:35773137-35773288	19	35773138	35773288	ENSG00000105699	protein_coding	ENST00000863865	35248381	524832.000000	proximity ENSG00000105699:34248381-36248381
chr19:35773137-35773288	19	35773138	35773288	ENSG00000105707	protein_coding	ENST00000952471	35041264	731949.000000	proximity ENSG00000105707:34041264-36041264
chr19:35773137-35773288	19	35773138	35773288	ENSG00000105711	protein_coding	ENST00000640135	35031301	741912.000000	proximity ENSG00000105711:34031301-36031301
chr19:35773137-35773288	19	35773138	35773288	ENSG00000126243	protein_coding	ENST00000246529	35936374	163161.000000	proximity ENSG00000126243:34936374-36936374
chr19:35773137-35773288	19	35773138	35773288	ENSG00000126246	protein_coding	ENST00000246532	35742452	30761.000000	proximity ENSG00000126246:34742452-36742452
chr19:35773137-35773288	19	35773138	35773288	ENSG00000126247	protein_coding	ENST00000940676	36140648	367435.000000	proximity ENSG00000126247:35140648-37140648
chr19:35773137-35773288	19	35773138	35773288	ENSG00000126251	protein_coding	ENST00000454971	35371068	402145.000000	proximity ENSG00000126251:34371068-36371068
chr19:35773137-35773288	19	35773138	35773288	ENSG00000126254	protein_coding	ENST00000907957	35628989	144224.000000	proximity ENSG00000126254:34628989-36628989
chr19:35773137-35773288	19	35773138	35773288	ENSG00000126259	protein_coding	ENST00000929451	35851406	78193.000000	proximity ENSG00000126259:34851406-36851406
chr19:35773137-35773288	19	35773138	35773288	ENSG00000126262	protein_coding	ENST00000599180	35448257	324956.000000	proximity ENSG00000126262:34448257-36448257
chr19:35773137-35773288	19	35773138	35773288	ENSG00000126264	protein_coding	ENST00000864003	35900635	127422.000000	proximity ENSG00000126264:34900635-36900635
chr19:35773137-35773288	19	35773138	35773288	ENSG00000126266	protein_coding	ENST00000246553	35347902	425311.000000	proximity ENSG00000126266:34347902-36347902
chr19:35773137-35773288	19	35773138	35773288	ENSG00000126267	protein_coding	ENST00000938370	35648337	124876.000000	proximity ENSG00000126267:34648337-36648337
chr19:35773137-35773288	19	35773138	35773288	ENSG00000142065	protein_coding	ENST00000270001	36379201	605988.000000	proximity ENSG00000142065:35379201-37379201
chr19:35773137-35773288	19	35773138	35773288	ENSG00000153896	protein_coding	ENST00000587354	34773229	999984.000000	proximity ENSG00000153896:33773229-35773229
chr19:35773137-35773288	19	35773138	35773288	ENSG00000153902	protein_coding	ENST00000392225	35135200	638013.000000	proximity ENSG00000153902:34135200-36135200
chr19:35773137-35773288	19	35773138	35773288	ENSG00000161249	protein_coding	ENST00000875014	35513689	259524.000000	proximity ENSG00000161249:34513689-36513689
chr19:35773137-35773288	19	35773138	35773288	ENSG00000161265	protein_coding	ENST00000412391	35745442	27771.000000	proximity ENSG00000161265:34745442-36745442
chr19:35773137-35773288	19	35773138	35773288	ENSG00000161270	protein_coding	ENST00000378910	35852504	79291.000000	proximity ENSG00000161270:34852504-36852504
chr19:35773137-35773288	19	35773138	35773288	ENSG00000161277	protein_coding	ENST00000872539	36054259	281046.000000	proximity ENSG00000161277:35054259-37054259
chr19:35773137-35773288	19	35773138	35773288	ENSG00000161281	protein_coding	ENST00000437291	36152025	378812.000000	proximity ENSG00000161281:35152025-37152025
chr19:35773137-35773288	19	35773138	35773288	ENSG00000161298	protein_coding	ENST00000292928	36605313	832100.000000	proximity ENSG00000161298:35605313-37605313
chr19:35773137-35773288	19	35773138	35773288	ENSG00000167595	protein_coding	ENST00000646935	35758176	15037.000000	proximity ENSG00000167595:34758176-36758176
chr19:35773137-35773288	19	35773138	35773288	ENSG00000167604	protein_coding	ENST00000585925	35900662	127449.000000	proximity ENSG00000167604:34900662-36900662
chr19:35773137-35773288	19	35773138	35773288	ENSG00000167635	protein_coding	ENST00000919776	36215133	441920.000000	proximity ENSG00000167635:35215133-37215133
chr19:35773137-35773288	19	35773138	35773288	ENSG00000168661	protein_coding	ENST00000957110	34926887	846326.000000	proximity ENSG00000168661:33926887-35926887
chr19:35773137-35773288	19	35773138	35773288	ENSG00000177558	protein_coding	ENST00000324675	35228739	544474.000000	proximity ENSG00000177558:34228739-36228739
chr19:35773137-35773288	19	35773138	35773288	ENSG00000180884	protein_coding	ENST00000404801	34964229	808984.000000	proximity ENSG00000180884:33964229-35964229
chr19:35773137-35773288	19	35773138	35773288	ENSG00000181007	protein_coding	ENST00000392161	36418644	645431.000000	proximity ENSG00000181007:35418644-37418644
chr19:35773137-35773288	19	35773138	35773288	ENSG00000181392	protein_coding	ENST00000872005	36008789	235576.000000	proximity ENSG00000181392:35008789-37008789
chr19:35773137-35773288	19	35773138	35773288	ENSG00000185897	protein_coding	ENST00000327809	35358460	414753.000000	proximity ENSG00000185897:34358460-36358460
chr19:35773137-35773288	19	35773138	35773288	ENSG00000186017	protein_coding	ENST00000493391	36489861	716648.000000	proximity ENSG00000186017:35489861-37489861
chr19:35773137-35773288	19	35773138	35773288	ENSG00000186020	protein_coding	ENST00000334116	36573288	800075.000000	proximity ENSG00000186020:35573288-37573288
chr19:35773137-35773288	19	35773138	35773288	ENSG00000188508	protein_coding	ENST00000484218	35490531	282682.000000	proximity ENSG00000188508:34490531-36490531
chr19:35773137-35773288	19	35773138	35773288	ENSG00000189001	protein_coding	ENST00000452271	35528311	244902.000000	proximity ENSG00000189001:34528311-36528311
chr19:35773137-35773288	19	35773138	35773288	ENSG00000189042	protein_coding	ENST00000585696	36711240	938027.000000	proximity ENSG00000189042:35711240-37711240
chr19:35773137-35773288	19	35773138	35773288	ENSG00000196357	protein_coding	ENST00000920741	36214575	441362.000000	proximity ENSG00000196357:35214575-37214575
chr19:35773137-35773288	19	35773138	35773288	ENSG00000197808	protein_coding	ENST00000588268	36666837	893624.000000	proximity ENSG00000197808:35666837-37666837
chr19:35773137-35773288	19	35773138	35773288	ENSG00000205138	protein_coding	ENST00000378887	35995188	221975.000000	proximity ENSG00000205138:34995188-36995188
chr19:35773137-35773288	19	35773138	35773288	ENSG00000205155	protein_coding	ENST00000856485	35745070	28143.000000	proximity ENSG00000205155:34745070-36745070
chr19:35773137-35773288	19	35773138	35773288	ENSG00000221946	protein_coding	ENST00000968511	35143148	630065.000000	proximity ENSG00000221946:34143148-36143148
chr19:35773137-35773288	19	35773138	35773288	ENSG00000239382	protein_coding	ENST00000897812	36014237	241024.000000	proximity ENSG00000239382:35014237-37014237
chr19:35773137-35773288	19	35773138	35773288	ENSG00000249115	protein_coding	ENST00000203166	35612735	160478.000000	proximity ENSG00000249115:34612735-36612735
chr19:35773137-35773288	19	35773138	35773288	ENSG00000250799	protein_coding	ENST00000301175	35813299	40086.000000	proximity ENSG00000250799:34813299-36813299
chr19:35773137-35773288	19	35773138	35773288	ENSG00000254004	protein_coding	ENST00000927402	36528683	755470.000000	proximity ENSG00000254004:35528683-37528683
chr19:35773137-35773288	19	35773138	35773288	ENSG00000266964	protein_coding	ENST00000874913	35139010	634203.000000	proximity ENSG00000266964:34139010-36139010
chr19:35773137-35773288	19	35773138	35773288	ENSG00000267041	protein_coding	ENST00000591344	36772807	999594.000000	proximity ENSG00000267041:35772807-37772807
chr19:35773137-35773288	19	35773138	35773288	ENSG00000267796	protein_coding	ENST00000301159	35748576	24637.000000	proximity ENSG00000267796:34748576-36748576
chr19:35773137-35773288	19	35773138	35773288	ENSG00000272333	protein_coding	ENST00000420124	35718003	55210.000000	proximity ENSG00000272333:34718003-36718003
chr19:35773137-35773288	19	35773138	35773288	ENSG00000283758	protein_coding	ENST00000640449	35586173	187040.000000	proximity ENSG00000283758:34586173-36586173
chr19:35773137-35773288	19	35773138	35773288	ENSG00000285526	protein_coding	ENST00000648240	35106510	666703.000000	proximity ENSG00000285526:34106510-36106510
chr19:35773517-35773668	19	35773518	35773668	ENSG00000004776	protein_coding	ENST00000004982	35757029	16564.000000	proximity ENSG00000004776:34757029-36757029
chr19:35773517-35773668	19	35773518	35773668	ENSG00000004777	protein_coding	ENST00000007510	35775564	1971.000000	proximity ENSG00000004777:34775564-36775564
chr19:35773517-35773668	19	35773518	35773668	ENSG00000011590	protein_coding	ENST00000890381	35713426	60167.000000	proximity ENSG00000011590:34713426-36713426
chr19:35773517-35773668	19	35773518	35773668	ENSG00000011600	protein_coding	ENST00000956530	35908276	134683.000000	proximity ENSG00000011600:34908276-36908276
chr19:35773517-35773668	19	35773518	35773668	ENSG00000012124	protein_coding	ENST00000918678	35327911	445682.000000	proximity ENSG00000012124:34327911-36327911
chr19:35773517-35773668	19	35773518	35773668	ENSG00000075702	protein_coding	ENST00000401500	36054897	281304.000000	proximity ENSG00000075702:35054897-37054897
chr19:35773517-35773668	19	35773518	35773668	ENSG00000089327	protein_coding	ENST00000342879	35154773	618820.000000	proximity ENSG00000089327:34154773-36154773
chr19:35773517-35773668	19	35773518	35773668	ENSG00000089351	protein_coding	ENST00000599564	34994784	778809.000000	proximity ENSG00000089351:33994784-35994784
chr19:35773517-35773668	19	35773518	35773668	ENSG00000089356	protein_coding	ENST00000874694	35115619	657974.000000	proximity ENSG00000089356:34115619-36115619
chr19:35773517-35773668	19	35773518	35773668	ENSG00000105254	protein_coding	ENST00000651435	36115506	341913.000000	proximity ENSG00000105254:35115506-37115506
chr19:35773517-35773668	19	35773518	35773668	ENSG00000105258	protein_coding	ENST00000221859	36114875	341282.000000	proximity ENSG00000105258:35114875-37114875
chr19:35773517-35773668	19	35773518	35773668	ENSG00000105261	protein_coding	ENST00000925888	36111116	337523.000000	proximity ENSG00000105261:35111116-37111116
chr19:35773517-35773668	19	35773518	35773668	ENSG00000105270	protein_coding	ENST00000360535	36032873	259280.000000	proximity ENSG00000105270:35032873-37032873
chr19:35773517-35773668	19	35773518	35773668	ENSG00000105290	protein_coding	ENST00000960045	35868513	94920.000000	proximity ENSG00000105290:34868513-36868513
chr19:35773517-35773668	19	35773518	35773668	ENSG00000105668	protein_coding	ENST00000222275	35666517	107076.000000	proximity ENSG00000105668:34666517-36666517
chr19:35773517-35773668	19	35773518	35773668	ENSG00000105672	protein_coding	ENST00000379026	35641745	131848.000000	proximity ENSG00000105672:34641745-36641745
chr19:35773517-35773668	19	35773518	35773668	ENSG00000105675	protein_coding	ENST00000262623	35563658	209935.000000	proximity ENSG00000105675:34563658-36563658
chr19:35773517-35773668	19	35773518	35773668	ENSG00000105677	protein_coding	ENST00000392204	35545630	227963.000000	proximity ENSG00000105677:34545630-36545630
chr19:35773517-35773668	19	35773518	35773668	ENSG00000105679	protein_coding	ENST00000222286	35533456	240137.000000	proximity ENSG00000105679:34533456-36533456
chr19:35773517-35773668	19	35773518	35773668	ENSG00000105695	protein_coding	ENST00000872031	35291647	481946.000000	proximity ENSG00000105695:34291647-36291647
chr19:35773517-35773668	19	35773518	35773668	ENSG00000105697	protein_coding	ENST00000598398	35280716	492877.000000	proximity ENSG00000105697:34280716-36280716
chr19:35773517-35773668	19	35773518	35773668	ENSG00000105698	protein_coding	ENST00000222305	35268962	504631.000000	proximity ENSG00000105698:34268962-36268962
chr19:35773517-35773668	19	35773518	35773668	ENSG00000105699	protein_coding	ENST00000863865	35248381	525212.000000	proximity ENSG00000105699:34248381-36248381
chr19:35773517-35773668	19	35773518	35773668	ENSG00000105707	protein_coding	ENST00000952471	35041264	732329.000000	proximity ENSG00000105707:34041264-36041264
chr19:35773517-35773668	19	35773518	35773668	ENSG00000105711	protein_coding	ENST00000640135	35031301	742292.000000	proximity ENSG00000105711:34031301-36031301
chr19:35773517-35773668	19	35773518	35773668	ENSG00000126243	protein_coding	ENST00000246529	35936374	162781.000000	proximity ENSG00000126243:34936374-36936374
chr19:35773517-35773668	19	35773518	35773668	ENSG00000126246	protein_coding	ENST00000246532	35742452	31141.000000	proximity ENSG00000126246:34742452-36742452
chr19:35773517-35773668	19	35773518	35773668	ENSG00000126247	protein_coding	ENST00000940676	36140648	367055.000000	proximity ENSG00000126247:35140648-37140648
chr19:35773517-35773668	19	35773518	35773668	ENSG00000126251	protein_coding	ENST00000454971	35371068	402525.000000	proximity ENSG00000126251:34371068-36371068
chr19:35773517-35773668	19	35773518	35773668	ENSG00000126254	protein_coding	ENST00000907957	35628989	144604.000000	proximity ENSG00000126254:34628989-36628989
chr19:35773517-35773668	19	35773518	35773668	ENSG00000126259	protein_coding	ENST00000929451	35851406	77813.000000	proximity ENSG00000126259:34851406-36851406
chr19:35773517-35773668	19	35773518	35773668	ENSG00000126262	protein_coding	ENST00000599180	35448257	325336.000000	proximity ENSG00000126262:34448257-36448257
chr19:35773517-35773668	19	35773518	35773668	ENSG00000126264	protein_coding	ENST00000864003	35900635	127042.000000	proximity ENSG00000126264:34900635-36900635
chr19:35773517-35773668	19	35773518	35773668	ENSG00000126266	protein_coding	ENST00000246553	35347902	425691.000000	proximity ENSG00000126266:34347902-36347902
chr19:35773517-35773668	19	35773518	35773668	ENSG00000126267	protein_coding	ENST00000938370	35648337	125256.000000	proximity ENSG00000126267:34648337-36648337
chr19:35773517-35773668	19	35773518	35773668	ENSG00000142065	protein_coding	ENST00000270001	36379201	605608.000000	proximity ENSG00000142065:35379201-37379201
chr19:35773517-35773668	19	35773518	35773668	ENSG00000153902	protein_coding	ENST00000392225	35135200	638393.000000	proximity ENSG00000153902:34135200-36135200
chr19:35773517-35773668	19	35773518	35773668	ENSG00000161249	protein_coding	ENST00000875014	35513689	259904.000000	proximity ENSG00000161249:34513689-36513689
chr19:35773517-35773668	19	35773518	35773668	ENSG00000161265	protein_coding	ENST00000412391	35745442	28151.000000	proximity ENSG00000161265:34745442-36745442
chr19:35773517-35773668	19	35773518	35773668	ENSG00000161270	protein_coding	ENST00000378910	35852504	78911.000000	proximity ENSG00000161270:34852504-36852504
chr19:35773517-35773668	19	35773518	35773668	ENSG00000161277	protein_coding	ENST00000872539	36054259	280666.000000	proximity ENSG00000161277:35054259-37054259
chr19:35773517-35773668	19	35773518	35773668	ENSG00000161281	protein_coding	ENST00000437291	36152025	378432.000000	proximity ENSG00000161281:35152025-37152025
chr19:35773517-35773668	19	35773518	35773668	ENSG00000161298	protein_coding	ENST00000292928	36605313	831720.000000	proximity ENSG00000161298:35605313-37605313
chr19:35773517-35773668	19	35773518	35773668	ENSG00000167595	protein_coding	ENST00000646935	35758176	15417.000000	proximity ENSG00000167595:34758176-36758176
chr19:35773517-35773668	19	35773518	35773668	ENSG00000167604	protein_coding	ENST00000585925	35900662	127069.000000	proximity ENSG00000167604:34900662-36900662
chr19:35773517-35773668	19	35773518	35773668	ENSG00000167635	protein_coding	ENST00000919776	36215133	441540.000000	proximity ENSG00000167635:35215133-37215133
chr19:35773517-35773668	19	35773518	35773668	ENSG00000168661	protein_coding	ENST00000957110	34926887	846706.000000	proximity ENSG00000168661:33926887-35926887
chr19:35773517-35773668	19	35773518	35773668	ENSG00000177558	protein_coding	ENST00000324675	35228739	544854.000000	proximity ENSG00000177558:34228739-36228739
chr19:35773517-35773668	19	35773518	35773668	ENSG00000180884	protein_coding	ENST00000404801	34964229	809364.000000	proximity ENSG00000180884:33964229-35964229
chr19:35773517-35773668	19	35773518	35773668	ENSG00000181007	protein_coding	ENST00000392161	36418644	645051.000000	proximity ENSG00000181007:35418644-37418644
chr19:35773517-35773668	19	35773518	35773668	ENSG00000181392	protein_coding	ENST00000872005	36008789	235196.000000	proximity ENSG00000181392:35008789-37008789
chr19:35773517-35773668	19	35773518	35773668	ENSG00000185897	protein_coding	ENST00000327809	35358460	415133.000000	proximity ENSG00000185897:34358460-36358460
chr19:35773517-35773668	19	35773518	35773668	ENSG00000186017	protein_coding	ENST00000493391	36489861	716268.000000	proximity ENSG00000186017:35489861-37489861
chr19:35773517-35773668	19	35773518	35773668	ENSG00000186020	protein_coding	ENST00000334116	36573288	799695.000000	proximity ENSG00000186020:35573288-37573288
chr19:35773517-35773668	19	35773518	35773668	ENSG00000188508	protein_coding	ENST00000484218	35490531	283062.000000	proximity ENSG00000188508:34490531-36490531
chr19:35773517-35773668	19	35773518	35773668	ENSG00000189001	protein_coding	ENST00000452271	35528311	245282.000000	proximity ENSG00000189001:34528311-36528311
chr19:35773517-35773668	19	35773518	35773668	ENSG00000189042	protein_coding	ENST00000585696	36711240	937647.000000	proximity ENSG00000189042:35711240-37711240
chr19:35773517-35773668	19	35773518	35773668	ENSG00000196357	protein_coding	ENST00000920741	36214575	440982.000000	proximity ENSG00000196357:35214575-37214575
chr19:35773517-35773668	19	35773518	35773668	ENSG00000197808	protein_coding	ENST00000588268	36666837	893244.000000	proximity ENSG00000197808:35666837-37666837
chr19:35773517-35773668	19	35773518	35773668	ENSG00000205138	protein_coding	ENST00000378887	35995188	221595.000000	proximity ENSG00000205138:34995188-36995188
chr19:35773517-35773668	19	35773518	35773668	ENSG00000205155	protein_coding	ENST00000856485	35745070	28523.000000	proximity ENSG00000205155:34745070-36745070
chr19:35773517-35773668	19	35773518	35773668	ENSG00000221946	protein_coding	ENST00000968511	35143148	630445.000000	proximity ENSG00000221946:34143148-36143148
chr19:35773517-35773668	19	35773518	35773668	ENSG00000239382	protein_coding	ENST00000897812	36014237	240644.000000	proximity ENSG00000239382:35014237-37014237
chr19:35773517-35773668	19	35773518	35773668	ENSG00000249115	protein_coding	ENST00000203166	35612735	160858.000000	proximity ENSG00000249115:34612735-36612735
chr19:35773517-35773668	19	35773518	35773668	ENSG00000250799	protein_coding	ENST00000301175	35813299	39706.000000	proximity ENSG00000250799:34813299-36813299
chr19:35773517-35773668	19	35773518	35773668	ENSG00000254004	protein_coding	ENST00000927402	36528683	755090.000000	proximity ENSG00000254004:35528683-37528683
chr19:35773517-35773668	19	35773518	35773668	ENSG00000266964	protein_coding	ENST00000874913	35139010	634583.000000	proximity ENSG00000266964:34139010-36139010
chr19:35773517-35773668	19	35773518	35773668	ENSG00000267041	protein_coding	ENST00000591344	36772807	999214.000000	proximity ENSG00000267041:35772807-37772807
chr19:35773517-35773668	19	35773518	35773668	ENSG00000267796	protein_coding	ENST00000301159	35748576	25017.000000	proximity ENSG00000267796:34748576-36748576
chr19:35773517-35773668	19	35773518	35773668	ENSG00000272333	protein_coding	ENST00000420124	35718003	55590.000000	proximity ENSG00000272333:34718003-36718003
chr19:35773517-35773668	19	35773518	35773668	ENSG00000283758	protein_coding	ENST00000640449	35586173	187420.000000	proximity ENSG00000283758:34586173-36586173
chr19:35773517-35773668	19	35773518	35773668	ENSG00000285526	protein_coding	ENST00000648240	35106510	667083.000000	proximity ENSG00000285526:34106510-36106510
chr19:35775642-35775793	19	35775643	35775793	ENSG00000004776	protein_coding	ENST00000004982	35757029	18689.000000	proximity ENSG00000004776:34757029-36757029
chr19:35775642-35775793	19	35775643	35775793	ENSG00000004777	protein_coding	ENST00000007510	35775564	154.000000	proximity ENSG00000004777:34775564-36775564
chr19:35775642-35775793	19	35775643	35775793	ENSG00000011590	protein_coding	ENST00000890381	35713426	62292.000000	proximity ENSG00000011590:34713426-36713426
chr19:35775642-35775793	19	35775643	35775793	ENSG00000011600	protein_coding	ENST00000956530	35908276	132558.000000	proximity ENSG00000011600:34908276-36908276
chr19:35775642-35775793	19	35775643	35775793	ENSG00000012124	protein_coding	ENST00000918678	35327911	447807.000000	proximity ENSG00000012124:34327911-36327911
chr19:35775642-35775793	19	35775643	35775793	ENSG00000075702	protein_coding	ENST00000401500	36054897	279179.000000	proximity ENSG00000075702:35054897-37054897
chr19:35775642-35775793	19	35775643	35775793	ENSG00000089327	protein_coding	ENST00000342879	35154773	620945.000000	proximity ENSG00000089327:34154773-36154773
chr19:35775642-35775793	19	35775643	35775793	ENSG00000089351	protein_coding	ENST00000599564	34994784	780934.000000	proximity ENSG00000089351:33994784-35994784
chr19:35775642-35775793	19	35775643	35775793	ENSG00000089356	protein_coding	ENST00000874694	35115619	660099.000000	proximity ENSG00000089356:34115619-36115619
chr19:35775642-35775793	19	35775643	35775793	ENSG00000105254	protein_coding	ENST00000651435	36115506	339788.000000	proximity ENSG00000105254:35115506-37115506
chr19:35775642-35775793	19	35775643	35775793	ENSG00000105258	protein_coding	ENST00000221859	36114875	339157.000000	proximity ENSG00000105258:35114875-37114875
chr19:35775642-35775793	19	35775643	35775793	ENSG00000105261	protein_coding	ENST00000925888	36111116	335398.000000	proximity ENSG00000105261:35111116-37111116
chr19:35775642-35775793	19	35775643	35775793	ENSG00000105270	protein_coding	ENST00000360535	36032873	257155.000000	proximity ENSG00000105270:35032873-37032873
chr19:35775642-35775793	19	35775643	35775793	ENSG00000105290	protein_coding	ENST00000960045	35868513	92795.000000	proximity ENSG00000105290:34868513-36868513
chr19:35775642-35775793	19	35775643	35775793	ENSG00000105668	protein_coding	ENST00000222275	35666517	109201.000000	proximity ENSG00000105668:34666517-36666517
chr19:35775642-35775793	19	35775643	35775793	ENSG00000105672	protein_coding	ENST00000379026	35641745	133973.000000	proximity ENSG00000105672:34641745-36641745
chr19:35775642-35775793	19	35775643	35775793	ENSG00000105675	protein_coding	ENST00000262623	35563658	212060.000000	proximity ENSG00000105675:34563658-36563658
chr19:35775642-35775793	19	35775643	35775793	ENSG00000105677	protein_coding	ENST00000392204	35545630	230088.000000	proximity ENSG00000105677:34545630-36545630
chr19:35775642-35775793	19	35775643	35775793	ENSG00000105679	protein_coding	ENST00000222286	35533456	242262.000000	proximity ENSG00000105679:34533456-36533456
chr19:35775642-35775793	19	35775643	35775793	ENSG00000105695	protein_coding	ENST00000872031	35291647	484071.000000	proximity ENSG00000105695:34291647-36291647
chr19:35775642-35775793	19	35775643	35775793	ENSG00000105697	protein_coding	ENST00000598398	35280716	495002.000000	proximity ENSG00000105697:34280716-36280716
chr19:35775642-35775793	19	35775643	35775793	ENSG00000105698	protein_coding	ENST00000222305	35268962	506756.000000	proximity ENSG00000105698:34268962-36268962
chr19:35775642-35775793	19	35775643	35775793	ENSG00000105699	protein_coding	ENST00000863865	35248381	527337.000000	proximity ENSG00000105699:34248381-36248381
chr19:35775642-35775793	19	35775643	35775793	ENSG00000105707	protein_coding	ENST00000952471	35041264	734454.000000	proximity ENSG00000105707:34041264-36041264
chr19:35775642-35775793	19	35775643	35775793	ENSG00000105711	protein_coding	ENST00000640135	35031301	744417.000000	proximity ENSG00000105711:34031301-36031301
chr19:35775642-35775793	19	35775643	35775793	ENSG00000126243	protein_coding	ENST00000246529	35936374	160656.000000	proximity ENSG00000126243:34936374-36936374
chr19:35775642-35775793	19	35775643	35775793	ENSG00000126246	protein_coding	ENST00000246532	35742452	33266.000000	proximity ENSG00000126246:34742452-36742452
chr19:35775642-35775793	19	35775643	35775793	ENSG00000126247	protein_coding	ENST00000940676	36140648	364930.000000	proximity ENSG00000126247:35140648-37140648
chr19:35775642-35775793	19	35775643	35775793	ENSG00000126251	protein_coding	ENST00000454971	35371068	404650.000000	proximity ENSG00000126251:34371068-36371068
chr19:35775642-35775793	19	35775643	35775793	ENSG00000126254	protein_coding	ENST00000907957	35628989	146729.000000	proximity ENSG00000126254:34628989-36628989
chr19:35775642-35775793	19	35775643	35775793	ENSG00000126259	protein_coding	ENST00000929451	35851406	75688.000000	proximity ENSG00000126259:34851406-36851406
chr19:35775642-35775793	19	35775643	35775793	ENSG00000126262	protein_coding	ENST00000599180	35448257	327461.000000	proximity ENSG00000126262:34448257-36448257
chr19:35775642-35775793	19	35775643	35775793	ENSG00000126264	protein_coding	ENST00000864003	35900635	124917.000000	proximity ENSG00000126264:34900635-36900635
chr19:35775642-35775793	19	35775643	35775793	ENSG00000126266	protein_coding	ENST00000246553	35347902	427816.000000	proximity ENSG00000126266:34347902-36347902
chr19:35775642-35775793	19	35775643	35775793	ENSG00000126267	protein_coding	ENST00000938370	35648337	127381.000000	proximity ENSG00000126267:34648337-36648337
chr19:35775642-35775793	19	35775643	35775793	ENSG00000142065	protein_coding	ENST00000270001	36379201	603483.000000	proximity ENSG00000142065:35379201-37379201
chr19:35775642-35775793	19	35775643	35775793	ENSG00000153902	protein_coding	ENST00000392225	35135200	640518.000000	proximity ENSG00000153902:34135200-36135200
chr19:35775642-35775793	19	35775643	35775793	ENSG00000161249	protein_coding	ENST00000875014	35513689	262029.000000	proximity ENSG00000161249:34513689-36513689
chr19:35775642-35775793	19	35775643	35775793	ENSG00000161265	protein_coding	ENST00000412391	35745442	30276.000000	proximity ENSG00000161265:34745442-36745442
chr19:35775642-35775793	19	35775643	35775793	ENSG00000161270	protein_coding	ENST00000378910	35852504	76786.000000	proximity ENSG00000161270:34852504-36852504
chr19:35775642-35775793	19	35775643	35775793	ENSG00000161277	protein_coding	ENST00000872539	36054259	278541.000000	proximity ENSG00000161277:35054259-37054259
chr19:35775642-35775793	19	35775643	35775793	ENSG00000161281	protein_coding	ENST00000437291	36152025	376307.000000	proximity ENSG00000161281:35152025-37152025
chr19:35775642-35775793	19	35775643	35775793	ENSG00000161298	protein_coding	ENST00000292928	36605313	829595.000000	proximity ENSG00000161298:35605313-37605313
chr19:35775642-35775793	19	35775643	35775793	ENSG00000167595	protein_coding	ENST00000646935	35758176	17542.000000	proximity ENSG00000167595:34758176-36758176
chr19:35775642-35775793	19	35775643	35775793	ENSG00000167604	protein_coding	ENST00000585925	35900662	124944.000000	proximity ENSG00000167604:34900662-36900662
chr19:35775642-35775793	19	35775643	35775793	ENSG00000167635	protein_coding	ENST00000919776	36215133	439415.000000	proximity ENSG00000167635:35215133-37215133
chr19:35775642-35775793	19	35775643	35775793	ENSG00000168661	protein_coding	ENST00000957110	34926887	848831.000000	proximity ENSG00000168661:33926887-35926887
chr19:35775642-35775793	19	35775643	35775793	ENSG00000177558	protein_coding	ENST00000324675	35228739	546979.000000	proximity ENSG00000177558:34228739-36228739
chr19:35775642-35775793	19	35775643	35775793	ENSG00000180884	protein_coding	ENST00000404801	34964229	811489.000000	proximity ENSG00000180884:33964229-35964229
chr19:35775642-35775793	19	35775643	35775793	ENSG00000181007	protein_coding	ENST00000392161	36418644	642926.000000	proximity ENSG00000181007:35418644-37418644
chr19:35775642-35775793	19	35775643	35775793	ENSG00000181392	protein_coding	ENST00000872005	36008789	233071.000000	proximity ENSG00000181392:35008789-37008789
chr19:35775642-35775793	19	35775643	35775793	ENSG00000185897	protein_coding	ENST00000327809	35358460	417258.000000	proximity ENSG00000185897:34358460-36358460
chr19:35775642-35775793	19	35775643	35775793	ENSG00000186017	protein_coding	ENST00000493391	36489861	714143.000000	proximity ENSG00000186017:35489861-37489861
chr19:35775642-35775793	19	35775643	35775793	ENSG00000186020	protein_coding	ENST00000334116	36573288	797570.000000	proximity ENSG00000186020:35573288-37573288
chr19:35775642-35775793	19	35775643	35775793	ENSG00000188508	protein_coding	ENST00000484218	35490531	285187.000000	proximity ENSG00000188508:34490531-36490531
chr19:35775642-35775793	19	35775643	35775793	ENSG00000189001	protein_coding	ENST00000452271	35528311	247407.000000	proximity ENSG00000189001:34528311-36528311
chr19:35775642-35775793	19	35775643	35775793	ENSG00000189042	protein_coding	ENST00000585696	36711240	935522.000000	proximity ENSG00000189042:35711240-37711240
chr19:35775642-35775793	19	35775643	35775793	ENSG00000196357	protein_coding	ENST00000920741	36214575	438857.000000	proximity ENSG00000196357:35214575-37214575
chr19:35775642-35775793	19	35775643	35775793	ENSG00000197808	protein_coding	ENST00000588268	36666837	891119.000000	proximity ENSG00000197808:35666837-37666837
chr19:35775642-35775793	19	35775643	35775793	ENSG00000205138	protein_coding	ENST00000378887	35995188	219470.000000	proximity ENSG00000205138:34995188-36995188
chr19:35775642-35775793	19	35775643	35775793	ENSG00000205155	protein_coding	ENST00000856485	35745070	30648.000000	proximity ENSG00000205155:34745070-36745070
chr19:35775642-35775793	19	35775643	35775793	ENSG00000221946	protein_coding	ENST00000968511	35143148	632570.000000	proximity ENSG00000221946:34143148-36143148
chr19:35775642-35775793	19	35775643	35775793	ENSG00000239382	protein_coding	ENST00000897812	36014237	238519.000000	proximity ENSG00000239382:35014237-37014237
chr19:35775642-35775793	19	35775643	35775793	ENSG00000249115	protein_coding	ENST00000203166	35612735	162983.000000	proximity ENSG00000249115:34612735-36612735
chr19:35775642-35775793	19	35775643	35775793	ENSG00000250799	protein_coding	ENST00000301175	35813299	37581.000000	proximity ENSG00000250799:34813299-36813299
chr19:35775642-35775793	19	35775643	35775793	ENSG00000254004	protein_coding	ENST00000927402	36528683	752965.000000	proximity ENSG00000254004:35528683-37528683
chr19:35775642-35775793	19	35775643	35775793	ENSG00000266964	protein_coding	ENST00000874913	35139010	636708.000000	proximity ENSG00000266964:34139010-36139010
chr19:35775642-35775793	19	35775643	35775793	ENSG00000267041	protein_coding	ENST00000591344	36772807	997089.000000	proximity ENSG00000267041:35772807-37772807
chr19:35775642-35775793	19	35775643	35775793	ENSG00000267796	protein_coding	ENST00000301159	35748576	27142.000000	proximity ENSG00000267796:34748576-36748576
chr19:35775642-35775793	19	35775643	35775793	ENSG00000272333	protein_coding	ENST00000420124	35718003	57715.000000	proximity ENSG00000272333:34718003-36718003
chr19:35775642-35775793	19	35775643	35775793	ENSG00000283758	protein_coding	ENST00000640449	35586173	189545.000000	proximity ENSG00000283758:34586173-36586173
chr19:35775642-35775793	19	35775643	35775793	ENSG00000285526	protein_coding	ENST00000648240	35106510	669208.000000	proximity ENSG00000285526:34106510-36106510
chr19:35775797-35775948	19	35775798	35775948	ENSG00000004776	protein_coding	ENST00000004982	35757029	18844.000000	proximity ENSG00000004776:34757029-36757029
chr19:35775797-35775948	19	35775798	35775948	ENSG00000004777	protein_coding	ENST00000007510	35775564	309.000000	proximity ENSG00000004777:34775564-36775564
chr19:35775797-35775948	19	35775798	35775948	ENSG00000011590	protein_coding	ENST00000890381	35713426	62447.000000	proximity ENSG00000011590:34713426-36713426
chr19:35775797-35775948	19	35775798	35775948	ENSG00000011600	protein_coding	ENST00000956530	35908276	132403.000000	proximity ENSG00000011600:34908276-36908276
chr19:35775797-35775948	19	35775798	35775948	ENSG00000012124	protein_coding	ENST00000918678	35327911	447962.000000	proximity ENSG00000012124:34327911-36327911
chr19:35775797-35775948	19	35775798	35775948	ENSG00000075702	protein_coding	ENST00000401500	36054897	279024.000000	proximity ENSG00000075702:35054897-37054897
chr19:35775797-35775948	19	35775798	35775948	ENSG00000089327	protein_coding	ENST00000342879	35154773	621100.000000	proximity ENSG00000089327:34154773-36154773
chr19:35775797-35775948	19	35775798	35775948	ENSG00000089351	protein_coding	ENST00000599564	34994784	781089.000000	proximity ENSG00000089351:33994784-35994784
chr19:35775797-35775948	19	35775798	35775948	ENSG00000089356	protein_coding	ENST00000874694	35115619	660254.000000	proximity ENSG00000089356:34115619-36115619
chr19:35775797-35775948	19	35775798	35775948	ENSG00000105254	protein_coding	ENST00000651435	36115506	339633.000000	proximity ENSG00000105254:35115506-37115506
chr19:35775797-35775948	19	35775798	35775948	ENSG00000105258	protein_coding	ENST00000221859	36114875	339002.000000	proximity ENSG00000105258:35114875-37114875
chr19:35775797-35775948	19	35775798	35775948	ENSG00000105261	protein_coding	ENST00000925888	36111116	335243.000000	proximity ENSG00000105261:35111116-37111116
chr19:35775797-35775948	19	35775798	35775948	ENSG00000105270	protein_coding	ENST00000360535	36032873	257000.000000	proximity ENSG00000105270:35032873-37032873
chr19:35775797-35775948	19	35775798	35775948	ENSG00000105290	protein_coding	ENST00000960045	35868513	92640.000000	proximity ENSG00000105290:34868513-36868513
chr19:35775797-35775948	19	35775798	35775948	ENSG00000105668	protein_coding	ENST00000222275	35666517	109356.000000	proximity ENSG00000105668:34666517-36666517
chr19:35775797-35775948	19	35775798	35775948	ENSG00000105672	protein_coding	ENST00000379026	35641745	134128.000000	proximity ENSG00000105672:34641745-36641745
chr19:35775797-35775948	19	35775798	35775948	ENSG00000105675	protein_coding	ENST00000262623	35563658	212215.000000	proximity ENSG00000105675:34563658-36563658
chr19:35775797-35775948	19	35775798	35775948	ENSG00000105677	protein_coding	ENST00000392204	35545630	230243.000000	proximity ENSG00000105677:34545630-36545630
chr19:35775797-35775948	19	35775798	35775948	ENSG00000105679	protein_coding	ENST00000222286	35533456	242417.000000	proximity ENSG00000105679:34533456-36533456
chr19:35775797-35775948	19	35775798	35775948	ENSG00000105695	protein_coding	ENST00000872031	35291647	484226.000000	proximity ENSG00000105695:34291647-36291647
chr19:35775797-35775948	19	35775798	35775948	ENSG00000105697	protein_coding	ENST00000598398	35280716	495157.000000	proximity ENSG00000105697:34280716-36280716
chr19:35775797-35775948	19	35775798	35775948	ENSG00000105698	protein_coding	ENST00000222305	35268962	506911.000000	proximity ENSG00000105698:34268962-36268962
chr19:35775797-35775948	19	35775798	35775948	ENSG00000105699	protein_coding	ENST00000863865	35248381	527492.000000	proximity ENSG00000105699:34248381-36248381
chr19:35775797-35775948	19	35775798	35775948	ENSG00000105707	protein_coding	ENST00000952471	35041264	734609.000000	proximity ENSG00000105707:34041264-36041264
chr19:35775797-35775948	19	35775798	35775948	ENSG00000105711	protein_coding	ENST00000640135	35031301	744572.000000	proximity ENSG00000105711:34031301-36031301
chr19:35775797-35775948	19	35775798	35775948	ENSG00000126243	protein_coding	ENST00000246529	35936374	160501.000000	proximity ENSG00000126243:34936374-36936374
chr19:35775797-35775948	19	35775798	35775948	ENSG00000126246	protein_coding	ENST00000246532	35742452	33421.000000	proximity ENSG00000126246:34742452-36742452
chr19:35775797-35775948	19	35775798	35775948	ENSG00000126247	protein_coding	ENST00000940676	36140648	364775.000000	proximity ENSG00000126247:35140648-37140648
chr19:35775797-35775948	19	35775798	35775948	ENSG00000126251	protein_coding	ENST00000454971	35371068	404805.000000	proximity ENSG00000126251:34371068-36371068
chr19:35775797-35775948	19	35775798	35775948	ENSG00000126254	protein_coding	ENST00000907957	35628989	146884.000000	proximity ENSG00000126254:34628989-36628989
chr19:35775797-35775948	19	35775798	35775948	ENSG00000126259	protein_coding	ENST00000929451	35851406	75533.000000	proximity ENSG00000126259:34851406-36851406
chr19:35775797-35775948	19	35775798	35775948	ENSG00000126262	protein_coding	ENST00000599180	35448257	327616.000000	proximity ENSG00000126262:34448257-36448257
chr19:35775797-35775948	19	35775798	35775948	ENSG00000126264	protein_coding	ENST00000864003	35900635	124762.000000	proximity ENSG00000126264:34900635-36900635
chr19:35775797-35775948	19	35775798	35775948	ENSG00000126266	protein_coding	ENST00000246553	35347902	427971.000000	proximity ENSG00000126266:34347902-36347902
chr19:35775797-35775948	19	35775798	35775948	ENSG00000126267	protein_coding	ENST00000938370	35648337	127536.000000	proximity ENSG00000126267:34648337-36648337
chr19:35775797-35775948	19	35775798	35775948	ENSG00000142065	protein_coding	ENST00000270001	36379201	603328.000000	proximity ENSG00000142065:35379201-37379201
chr19:35775797-35775948	19	35775798	35775948	ENSG00000153902	protein_coding	ENST00000392225	35135200	640673.000000	proximity ENSG00000153902:34135200-36135200
chr19:35775797-35775948	19	35775798	35775948	ENSG00000161249	protein_coding	ENST00000875014	35513689	262184.000000	proximity ENSG00000161249:34513689-36513689
chr19:35775797-35775948	19	35775798	35775948	ENSG00000161265	protein_coding	ENST00000412391	35745442	30431.000000	proximity ENSG00000161265:34745442-36745442
chr19:35775797-35775948	19	35775798	35775948	ENSG00000161270	protein_coding	ENST00000378910	35852504	76631.000000	proximity ENSG00000161270:34852504-36852504
chr19:35775797-35775948	19	35775798	35775948	ENSG00000161277	protein_coding	ENST00000872539	36054259	278386.000000	proximity ENSG00000161277:35054259-37054259
chr19:35775797-35775948	19	35775798	35775948	ENSG00000161281	protein_coding	ENST00000437291	36152025	376152.000000	proximity ENSG00000161281:35152025-37152025
chr19:35775797-35775948	19	35775798	35775948	ENSG00000161298	protein_coding	ENST00000292928	36605313	829440.000000	proximity ENSG00000161298:35605313-37605313
chr19:35775797-35775948	19	35775798	35775948	ENSG00000167595	protein_coding	ENST00000646935	35758176	17697.000000	proximity ENSG00000167595:34758176-36758176
chr19:35775797-35775948	19	35775798	35775948	ENSG00000167604	protein_coding	ENST00000585925	35900662	124789.000000	proximity ENSG00000167604:34900662-36900662
chr19:35775797-35775948	19	35775798	35775948	ENSG00000167635	protein_coding	ENST00000919776	36215133	439260.000000	proximity ENSG00000167635:35215133-37215133
chr19:35775797-35775948	19	35775798	35775948	ENSG00000168661	protein_coding	ENST00000957110	34926887	848986.000000	proximity ENSG00000168661:33926887-35926887
chr19:35775797-35775948	19	35775798	35775948	ENSG00000177558	protein_coding	ENST00000324675	35228739	547134.000000	proximity ENSG00000177558:34228739-36228739
chr19:35775797-35775948	19	35775798	35775948	ENSG00000180884	protein_coding	ENST00000404801	34964229	811644.000000	proximity ENSG00000180884:33964229-35964229
chr19:35775797-35775948	19	35775798	35775948	ENSG00000181007	protein_coding	ENST00000392161	36418644	642771.000000	proximity ENSG00000181007:35418644-37418644
chr19:35775797-35775948	19	35775798	35775948	ENSG00000181392	protein_coding	ENST00000872005	36008789	232916.000000	proximity ENSG00000181392:35008789-37008789
chr19:35775797-35775948	19	35775798	35775948	ENSG00000185897	protein_coding	ENST00000327809	35358460	417413.000000	proximity ENSG00000185897:34358460-36358460
chr19:35775797-35775948	19	35775798	35775948	ENSG00000186017	protein_coding	ENST00000493391	36489861	713988.000000	proximity ENSG00000186017:35489861-37489861
chr19:35775797-35775948	19	35775798	35775948	ENSG00000186020	protein_coding	ENST00000334116	36573288	797415.000000	proximity ENSG00000186020:35573288-37573288
chr19:35775797-35775948	19	35775798	35775948	ENSG00000188508	protein_coding	ENST00000484218	35490531	285342.000000	proximity ENSG00000188508:34490531-36490531
chr19:35775797-35775948	19	35775798	35775948	ENSG00000189001	protein_coding	ENST00000452271	35528311	247562.000000	proximity ENSG00000189001:34528311-36528311
chr19:35775797-35775948	19	35775798	35775948	ENSG00000189042	protein_coding	ENST00000585696	36711240	935367.000000	proximity ENSG00000189042:35711240-37711240
chr19:35775797-35775948	19	35775798	35775948	ENSG00000196357	protein_coding	ENST00000920741	36214575	438702.000000	proximity ENSG00000196357:35214575-37214575
chr19:35775797-35775948	19	35775798	35775948	ENSG00000197808	protein_coding	ENST00000588268	36666837	890964.000000	proximity ENSG00000197808:35666837-37666837
chr19:35775797-35775948	19	35775798	35775948	ENSG00000205138	protein_coding	ENST00000378887	35995188	219315.000000	proximity ENSG00000205138:34995188-36995188
chr19:35775797-35775948	19	35775798	35775948	ENSG00000205155	protein_coding	ENST00000856485	35745070	30803.000000	proximity ENSG00000205155:34745070-36745070
chr19:35775797-35775948	19	35775798	35775948	ENSG00000221946	protein_coding	ENST00000968511	35143148	632725.000000	proximity ENSG00000221946:34143148-36143148
chr19:35775797-35775948	19	35775798	35775948	ENSG00000239382	protein_coding	ENST00000897812	36014237	238364.000000	proximity ENSG00000239382:35014237-37014237
chr19:35775797-35775948	19	35775798	35775948	ENSG00000249115	protein_coding	ENST00000203166	35612735	163138.000000	proximity ENSG00000249115:34612735-36612735
chr19:35775797-35775948	19	35775798	35775948	ENSG00000250799	protein_coding	ENST00000301175	35813299	37426.000000	proximity ENSG00000250799:34813299-36813299
chr19:35775797-35775948	19	35775798	35775948	ENSG00000254004	protein_coding	ENST00000927402	36528683	752810.000000	proximity ENSG00000254004:35528683-37528683
chr19:35775797-35775948	19	35775798	35775948	ENSG00000266964	protein_coding	ENST00000874913	35139010	636863.000000	proximity ENSG00000266964:34139010-36139010
chr19:35775797-35775948	19	35775798	35775948	ENSG00000267041	protein_coding	ENST00000591344	36772807	996934.000000	proximity ENSG00000267041:35772807-37772807
chr19:35775797-35775948	19	35775798	35775948	ENSG00000267796	protein_coding	ENST00000301159	35748576	27297.000000	proximity ENSG00000267796:34748576-36748576
chr19:35775797-35775948	19	35775798	35775948	ENSG00000272333	protein_coding	ENST00000420124	35718003	57870.000000	proximity ENSG00000272333:34718003-36718003
chr19:35775797-35775948	19	35775798	35775948	ENSG00000283758	protein_coding	ENST00000640449	35586173	189700.000000	proximity ENSG00000283758:34586173-36586173
chr19:35775797-35775948	19	35775798	35775948	ENSG00000285526	protein_coding	ENST00000648240	35106510	669363.000000	proximity ENSG00000285526:34106510-36106510
chr19:35793522-35793673	19	35793523	35793673	ENSG00000004776	protein_coding	ENST00000004982	35757029	36569.000000	proximity ENSG00000004776:34757029-36757029
chr19:35793522-35793673	19	35793523	35793673	ENSG00000004777	protein_coding	ENST00000007510	35775564	18034.000000	proximity ENSG00000004777:34775564-36775564
chr19:35793522-35793673	19	35793523	35793673	ENSG00000011590	protein_coding	ENST00000890381	35713426	80172.000000	proximity ENSG00000011590:34713426-36713426
chr19:35793522-35793673	19	35793523	35793673	ENSG00000011600	protein_coding	ENST00000956530	35908276	114678.000000	proximity ENSG00000011600:34908276-36908276
chr19:35793522-35793673	19	35793523	35793673	ENSG00000012124	protein_coding	ENST00000918678	35327911	465687.000000	proximity ENSG00000012124:34327911-36327911
chr19:35793522-35793673	19	35793523	35793673	ENSG00000075702	protein_coding	ENST00000401500	36054897	261299.000000	proximity ENSG00000075702:35054897-37054897
chr19:35793522-35793673	19	35793523	35793673	ENSG00000089327	protein_coding	ENST00000342879	35154773	638825.000000	proximity ENSG00000089327:34154773-36154773
chr19:35793522-35793673	19	35793523	35793673	ENSG00000089351	protein_coding	ENST00000599564	34994784	798814.000000	proximity ENSG00000089351:33994784-35994784
chr19:35793522-35793673	19	35793523	35793673	ENSG00000089356	protein_coding	ENST00000874694	35115619	677979.000000	proximity ENSG00000089356:34115619-36115619
chr19:35793522-35793673	19	35793523	35793673	ENSG00000105254	protein_coding	ENST00000651435	36115506	321908.000000	proximity ENSG00000105254:35115506-37115506
chr19:35793522-35793673	19	35793523	35793673	ENSG00000105258	protein_coding	ENST00000221859	36114875	321277.000000	proximity ENSG00000105258:35114875-37114875
chr19:35793522-35793673	19	35793523	35793673	ENSG00000105261	protein_coding	ENST00000925888	36111116	317518.000000	proximity ENSG00000105261:35111116-37111116
chr19:35793522-35793673	19	35793523	35793673	ENSG00000105270	protein_coding	ENST00000360535	36032873	239275.000000	proximity ENSG00000105270:35032873-37032873
chr19:35793522-35793673	19	35793523	35793673	ENSG00000105290	protein_coding	ENST00000960045	35868513	74915.000000	proximity ENSG00000105290:34868513-36868513
chr19:35793522-35793673	19	35793523	35793673	ENSG00000105668	protein_coding	ENST00000222275	35666517	127081.000000	proximity ENSG00000105668:34666517-36666517
chr19:35793522-35793673	19	35793523	35793673	ENSG00000105672	protein_coding	ENST00000379026	35641745	151853.000000	proximity ENSG00000105672:34641745-36641745
chr19:35793522-35793673	19	35793523	35793673	ENSG00000105675	protein_coding	ENST00000262623	35563658	229940.000000	proximity ENSG00000105675:34563658-36563658
chr19:35793522-35793673	19	35793523	35793673	ENSG00000105677	protein_coding	ENST00000392204	35545630	247968.000000	proximity ENSG00000105677:34545630-36545630
chr19:35793522-35793673	19	35793523	35793673	ENSG00000105679	protein_coding	ENST00000222286	35533456	260142.000000	proximity ENSG00000105679:34533456-36533456
chr19:35793522-35793673	19	35793523	35793673	ENSG00000105695	protein_coding	ENST00000872031	35291647	501951.000000	proximity ENSG00000105695:34291647-36291647
chr19:35793522-35793673	19	35793523	35793673	ENSG00000105697	protein_coding	ENST00000598398	35280716	512882.000000	proximity ENSG00000105697:34280716-36280716
chr19:35793522-35793673	19	35793523	35793673	ENSG00000105698	protein_coding	ENST00000222305	35268962	524636.000000	proximity ENSG00000105698:34268962-36268962
chr19:35793522-35793673	19	35793523	35793673	ENSG00000105699	protein_coding	ENST00000863865	35248381	545217.000000	proximity ENSG00000105699:34248381-36248381
chr19:35793522-35793673	19	35793523	35793673	ENSG00000105707	protein_coding	ENST00000952471	35041264	752334.000000	proximity ENSG00000105707:34041264-36041264
chr19:35793522-35793673	19	35793523	35793673	ENSG00000105711	protein_coding	ENST00000640135	35031301	762297.000000	proximity ENSG00000105711:34031301-36031301
chr19:35793522-35793673	19	35793523	35793673	ENSG00000126243	protein_coding	ENST00000246529	35936374	142776.000000	proximity ENSG00000126243:34936374-36936374
chr19:35793522-35793673	19	35793523	35793673	ENSG00000126246	protein_coding	ENST00000246532	35742452	51146.000000	proximity ENSG00000126246:34742452-36742452
chr19:35793522-35793673	19	35793523	35793673	ENSG00000126247	protein_coding	ENST00000940676	36140648	347050.000000	proximity ENSG00000126247:35140648-37140648
chr19:35793522-35793673	19	35793523	35793673	ENSG00000126251	protein_coding	ENST00000454971	35371068	422530.000000	proximity ENSG00000126251:34371068-36371068
chr19:35793522-35793673	19	35793523	35793673	ENSG00000126254	protein_coding	ENST00000907957	35628989	164609.000000	proximity ENSG00000126254:34628989-36628989
chr19:35793522-35793673	19	35793523	35793673	ENSG00000126259	protein_coding	ENST00000929451	35851406	57808.000000	proximity ENSG00000126259:34851406-36851406
chr19:35793522-35793673	19	35793523	35793673	ENSG00000126262	protein_coding	ENST00000599180	35448257	345341.000000	proximity ENSG00000126262:34448257-36448257
chr19:35793522-35793673	19	35793523	35793673	ENSG00000126264	protein_coding	ENST00000864003	35900635	107037.000000	proximity ENSG00000126264:34900635-36900635
chr19:35793522-35793673	19	35793523	35793673	ENSG00000126266	protein_coding	ENST00000246553	35347902	445696.000000	proximity ENSG00000126266:34347902-36347902
chr19:35793522-35793673	19	35793523	35793673	ENSG00000126267	protein_coding	ENST00000938370	35648337	145261.000000	proximity ENSG00000126267:34648337-36648337
chr19:35793522-35793673	19	35793523	35793673	ENSG00000142065	protein_coding	ENST00000270001	36379201	585603.000000	proximity ENSG00000142065:35379201-37379201
chr19:35793522-35793673	19	35793523	35793673	ENSG00000153902	protein_coding	ENST00000392225	35135200	658398.000000	proximity ENSG00000153902:34135200-36135200
chr19:35793522-35793673	19	35793523	35793673	ENSG00000161249	protein_coding	ENST00000875014	35513689	279909.000000	proximity ENSG00000161249:34513689-36513689
chr19:35793522-35793673	19	35793523	35793673	ENSG00000161265	protein_coding	ENST00000412391	35745442	48156.000000	proximity ENSG00000161265:34745442-36745442
chr19:35793522-35793673	19	35793523	35793673	ENSG00000161270	protein_coding	ENST00000378910	35852504	58906.000000	proximity ENSG00000161270:34852504-36852504
chr19:35793522-35793673	19	35793523	35793673	ENSG00000161277	protein_coding	ENST00000872539	36054259	260661.000000	proximity ENSG00000161277:35054259-37054259
chr19:35793522-35793673	19	35793523	35793673	ENSG00000161281	protein_coding	ENST00000437291	36152025	358427.000000	proximity ENSG00000161281:35152025-37152025
chr19:35793522-35793673	19	35793523	35793673	ENSG00000161298	protein_coding	ENST00000292928	36605313	811715.000000	proximity ENSG00000161298:35605313-37605313
chr19:35793522-35793673	19	35793523	35793673	ENSG00000167595	protein_coding	ENST00000646935	35758176	35422.000000	proximity ENSG00000167595:34758176-36758176
chr19:35793522-35793673	19	35793523	35793673	ENSG00000167604	protein_coding	ENST00000585925	35900662	107064.000000	proximity ENSG00000167604:34900662-36900662
chr19:35793522-35793673	19	35793523	35793673	ENSG00000167635	protein_coding	ENST00000919776	36215133	421535.000000	proximity ENSG00000167635:35215133-37215133
chr19:35793522-35793673	19	35793523	35793673	ENSG00000168661	protein_coding	ENST00000957110	34926887	866711.000000	proximity ENSG00000168661:33926887-35926887
chr19:35793522-35793673	19	35793523	35793673	ENSG00000177558	protein_coding	ENST00000324675	35228739	564859.000000	proximity ENSG00000177558:34228739-36228739
chr19:35793522-35793673	19	35793523	35793673	ENSG00000180884	protein_coding	ENST00000404801	34964229	829369.000000	proximity ENSG00000180884:33964229-35964229
chr19:35793522-35793673	19	35793523	35793673	ENSG00000181007	protein_coding	ENST00000392161	36418644	625046.000000	proximity ENSG00000181007:35418644-37418644
chr19:35793522-35793673	19	35793523	35793673	ENSG00000181392	protein_coding	ENST00000872005	36008789	215191.000000	proximity ENSG00000181392:35008789-37008789
chr19:35793522-35793673	19	35793523	35793673	ENSG00000185897	protein_coding	ENST00000327809	35358460	435138.000000	proximity ENSG00000185897:34358460-36358460
chr19:35793522-35793673	19	35793523	35793673	ENSG00000186017	protein_coding	ENST00000493391	36489861	696263.000000	proximity ENSG00000186017:35489861-37489861
chr19:35793522-35793673	19	35793523	35793673	ENSG00000186020	protein_coding	ENST00000334116	36573288	779690.000000	proximity ENSG00000186020:35573288-37573288
chr19:35793522-35793673	19	35793523	35793673	ENSG00000188508	protein_coding	ENST00000484218	35490531	303067.000000	proximity ENSG00000188508:34490531-36490531
chr19:35793522-35793673	19	35793523	35793673	ENSG00000189001	protein_coding	ENST00000452271	35528311	265287.000000	proximity ENSG00000189001:34528311-36528311
chr19:35793522-35793673	19	35793523	35793673	ENSG00000189042	protein_coding	ENST00000585696	36711240	917642.000000	proximity ENSG00000189042:35711240-37711240
chr19:35793522-35793673	19	35793523	35793673	ENSG00000196357	protein_coding	ENST00000920741	36214575	420977.000000	proximity ENSG00000196357:35214575-37214575
chr19:35793522-35793673	19	35793523	35793673	ENSG00000197808	protein_coding	ENST00000588268	36666837	873239.000000	proximity ENSG00000197808:35666837-37666837
chr19:35793522-35793673	19	35793523	35793673	ENSG00000205138	protein_coding	ENST00000378887	35995188	201590.000000	proximity ENSG00000205138:34995188-36995188
chr19:35793522-35793673	19	35793523	35793673	ENSG00000205155	protein_coding	ENST00000856485	35745070	48528.000000	proximity ENSG00000205155:34745070-36745070
chr19:35793522-35793673	19	35793523	35793673	ENSG00000221946	protein_coding	ENST00000968511	35143148	650450.000000	proximity ENSG00000221946:34143148-36143148
chr19:35793522-35793673	19	35793523	35793673	ENSG00000239382	protein_coding	ENST00000897812	36014237	220639.000000	proximity ENSG00000239382:35014237-37014237
chr19:35793522-35793673	19	35793523	35793673	ENSG00000249115	protein_coding	ENST00000203166	35612735	180863.000000	proximity ENSG00000249115:34612735-36612735
chr19:35793522-35793673	19	35793523	35793673	ENSG00000250799	protein_coding	ENST00000301175	35813299	19701.000000	proximity ENSG00000250799:34813299-36813299
chr19:35793522-35793673	19	35793523	35793673	ENSG00000254004	protein_coding	ENST00000927402	36528683	735085.000000	proximity ENSG00000254004:35528683-37528683
chr19:35793522-35793673	19	35793523	35793673	ENSG00000266964	protein_coding	ENST00000874913	35139010	654588.000000	proximity ENSG00000266964:34139010-36139010
chr19:35793522-35793673	19	35793523	35793673	ENSG00000267041	protein_coding	ENST00000591344	36772807	979209.000000	proximity ENSG00000267041:35772807-37772807
chr19:35793522-35793673	19	35793523	35793673	ENSG00000267796	protein_coding	ENST00000301159	35748576	45022.000000	proximity ENSG00000267796:34748576-36748576
chr19:35793522-35793673	19	35793523	35793673	ENSG00000272333	protein_coding	ENST00000420124	35718003	75595.000000	proximity ENSG00000272333:34718003-36718003
chr19:35793522-35793673	19	35793523	35793673	ENSG00000283758	protein_coding	ENST00000640449	35586173	207425.000000	proximity ENSG00000283758:34586173-36586173
chr19:35793522-35793673	19	35793523	35793673	ENSG00000285526	protein_coding	ENST00000648240	35106510	687088.000000	proximity ENSG00000285526:34106510-36106510
chr19:3580281-3580432	19	3580282	3580432	ENSG00000006638	protein_coding	ENST00000882308	3604412	24055.000000	proximity ENSG00000006638:2604412-4604412
chr19:3580281-3580432	19	3580282	3580432	ENSG00000007264	protein_coding	ENST00000874393	3801799	221442.000000	proximity ENSG00000007264:2801799-4801799
chr19:3580281-3580432	19	3580282	3580432	ENSG00000008382	protein_coding	ENST00000599840	4343562	763205.000000	proximity ENSG00000008382:3343562-5343562
chr19:3580281-3580432	19	3580282	3580432	ENSG00000011132	protein_coding	ENST00000316757	3761692	181335.000000	proximity ENSG00000011132:2761692-4761692
chr19:3580281-3580432	19	3580282	3580432	ENSG00000060558	protein_coding	ENST00000262958	3136033	444324.000000	proximity ENSG00000060558:2136033-4136033
chr19:3580281-3580432	19	3580282	3580432	ENSG00000060566	protein_coding	ENST00000961096	4153640	573283.000000	proximity ENSG00000060566:3153640-5153640
chr19:3580281-3580432	19	3580282	3580432	ENSG00000064961	protein_coding	ENST00000888800	3572997	7360.000000	proximity ENSG00000064961:2572997-4572997
chr19:3580281-3580432	19	3580282	3580432	ENSG00000065717	protein_coding	ENST00000262953	3029280	551077.000000	proximity ENSG00000065717:2029280-4029280
chr19:3580281-3580432	19	3580282	3580432	ENSG00000077009	protein_coding	ENST00000913543	3933071	352714.000000	proximity ENSG00000077009:2933071-4933071
chr19:3580281-3580432	19	3580282	3580432	ENSG00000077463	protein_coding	ENST00000337491	4182563	602206.000000	proximity ENSG00000077463:3182563-5182563
chr19:3580281-3580432	19	3580282	3580432	ENSG00000088256	protein_coding	ENST00000078429	3094362	485995.000000	proximity ENSG00000088256:2094362-4094362
chr19:3580281-3580432	19	3580282	3580432	ENSG00000089847	protein_coding	ENST00000600132	4183354	602997.000000	proximity ENSG00000089847:3183354-5183354
chr19:3580281-3580432	19	3580282	3580432	ENSG00000095932	protein_coding	ENST00000215531	3480525	99832.000000	proximity ENSG00000095932:2480525-4480525
chr19:3580281-3580432	19	3580282	3580432	ENSG00000104953	protein_coding	ENST00000958788	2977597	602760.000000	proximity ENSG00000104953:1977597-3977597
chr19:3580281-3580432	19	3580282	3580432	ENSG00000104964	protein_coding	ENST00000221561	3063107	517250.000000	proximity ENSG00000104964:2063107-4063107
chr19:3580281-3580432	19	3580282	3580432	ENSG00000104969	protein_coding	ENST00000927735	2783303	797054.000000	proximity ENSG00000104969:1783303-3783303
chr19:3580281-3580432	19	3580282	3580432	ENSG00000105229	protein_coding	ENST00000262971	4007736	427379.000000	proximity ENSG00000105229:3007736-5007736
chr19:3580281-3580432	19	3580282	3580432	ENSG00000105246	protein_coding	ENST00000905122	4229314	648957.000000	proximity ENSG00000105246:3229314-5229314
chr19:3580281-3580432	19	3580282	3580432	ENSG00000105248	protein_coding	ENST00000262962	4247080	666723.000000	proximity ENSG00000105248:3247080-5247080
chr19:3580281-3580432	19	3580282	3580432	ENSG00000105251	protein_coding	ENST00000953160	4279069	698712.000000	proximity ENSG00000105251:3279069-5279069
chr19:3580281-3580432	19	3580282	3580432	ENSG00000105255	protein_coding	ENST00000911582	4304638	724281.000000	proximity ENSG00000105255:3304638-5304638
chr19:3580281-3580432	19	3580282	3580432	ENSG00000105278	protein_coding	ENST00000262961	3869038	288681.000000	proximity ENSG00000105278:2869038-4869038
chr19:3580281-3580432	19	3580282	3580432	ENSG00000105289	protein_coding	ENST00000872700	3725378	145021.000000	proximity ENSG00000105289:2725378-4725378
chr19:3580281-3580432	19	3580282	3580432	ENSG00000105298	protein_coding	ENST00000429344	3626790	46433.000000	proximity ENSG00000105298:2626790-4626790
chr19:3580281-3580432	19	3580282	3580432	ENSG00000105325	protein_coding	ENST00000928282	3506282	74075.000000	proximity ENSG00000105325:2506282-4506282
chr19:3580281-3580432	19	3580282	3580432	ENSG00000125910	protein_coding	ENST00000246115	3178769	401588.000000	proximity ENSG00000125910:2178769-4178769
chr19:3580281-3580432	19	3580282	3580432	ENSG00000125912	protein_coding	ENST00000922665	3185943	394414.000000	proximity ENSG00000125912:2185943-4185943
chr19:3580281-3580432	19	3580282	3580432	ENSG00000126934	protein_coding	ENST00000897161	4124147	543790.000000	proximity ENSG00000126934:3124147-5124147
chr19:3580281-3580432	19	3580282	3580432	ENSG00000129932	protein_coding	ENST00000951775	3500900	79457.000000	proximity ENSG00000129932:2500900-4500900
chr19:3580281-3580432	19	3580282	3580432	ENSG00000141873	protein_coding	ENST00000455372	2740028	840329.000000	proximity ENSG00000141873:1740028-3740028
chr19:3580281-3580432	19	3580282	3580432	ENSG00000141905	protein_coding	ENST00000589123	3359160	221197.000000	proximity ENSG00000141905:2359160-4359160
chr19:3580281-3580432	19	3580282	3580432	ENSG00000141985	protein_coding	ENST00000269886	4400547	820190.000000	proximity ENSG00000141985:3400547-5400547
chr19:3580281-3580432	19	3580282	3580432	ENSG00000161082	protein_coding	ENST00000541430	3224704	355653.000000	proximity ENSG00000161082:2224704-4224704
chr19:3580281-3580432	19	3580282	3580432	ENSG00000161091	protein_coding	ENST00000951867	3557578	22779.000000	proximity ENSG00000161091:2557578-4557578
chr19:3580281-3580432	19	3580282	3580432	ENSG00000167654	protein_coding	ENST00000450849	3880685	300328.000000	proximity ENSG00000167654:2880685-4880685
chr19:3580281-3580432	19	3580282	3580432	ENSG00000167657	protein_coding	ENST00000545797	3971099	390742.000000	proximity ENSG00000167657:2971099-4971099
chr19:3580281-3580432	19	3580282	3580432	ENSG00000167658	protein_coding	ENST00000858190	3985463	405106.000000	proximity ENSG00000167658:2985463-4985463
chr19:3580281-3580432	19	3580282	3580432	ENSG00000167664	protein_coding	ENST00000301272	4302431	722074.000000	proximity ENSG00000167664:3302431-5302431
chr19:3580281-3580432	19	3580282	3580432	ENSG00000167670	protein_coding	ENST00000900275	4402617	822260.000000	proximity ENSG00000167670:3402617-5402617
chr19:3580281-3580432	19	3580282	3580432	ENSG00000167671	protein_coding	ENST00000950415	4457786	877429.000000	proximity ENSG00000167671:3457786-5457786
chr19:3580281-3580432	19	3580282	3580432	ENSG00000167674	protein_coding	ENST00000901364	4472265	891908.000000	proximity ENSG00000167674:3472265-5472265
chr19:3580281-3580432	19	3580282	3580432	ENSG00000167676	protein_coding	ENST00000966619	4520379	940022.000000	proximity ENSG00000167676:3520379-5520379
chr19:3580281-3580432	19	3580282	3580432	ENSG00000171236	protein_coding	ENST00000306390	4540036	959679.000000	proximity ENSG00000171236:3540036-5540036
chr19:3580281-3580432	19	3580282	3580432	ENSG00000171970	protein_coding	ENST00000881773	2900957	679400.000000	proximity ENSG00000171970:1900957-3900957
chr19:3580281-3580432	19	3580282	3580432	ENSG00000172000	protein_coding	ENST00000307635	2867335	713022.000000	proximity ENSG00000172000:1867335-3867335
chr19:3580281-3580432	19	3580282	3580432	ENSG00000172006	protein_coding	ENST00000317243	2819868	760489.000000	proximity ENSG00000172006:1819868-3819868
chr19:3580281-3580432	19	3580282	3580432	ENSG00000172009	protein_coding	ENST00000307741	2785503	794854.000000	proximity ENSG00000172009:1785503-3785503
chr19:3580281-3580432	19	3580282	3580432	ENSG00000173976	protein_coding	ENST00000555633	3772228	191871.000000	proximity ENSG00000173976:2772228-4772228
chr19:3580281-3580432	19	3580282	3580432	ENSG00000175691	protein_coding	ENST00000314531	2944971	635386.000000	proximity ENSG00000175691:1944971-3944971
chr19:3580281-3580432	19	3580282	3580432	ENSG00000176490	protein_coding	ENST00000914891	2721438	858919.000000	proximity ENSG00000176490:1721438-3721438
chr19:3580281-3580432	19	3580282	3580432	ENSG00000176533	protein_coding	ENST00000941170	2702694	877663.000000	proximity ENSG00000176533:1702694-3702694
chr19:3580281-3580432	19	3580282	3580432	ENSG00000178078	protein_coding	ENST00000970041	4338884	758527.000000	proximity ENSG00000178078:3338884-5338884
chr19:3580281-3580432	19	3580282	3580432	ENSG00000178951	protein_coding	ENST00000322357	4066899	486542.000000	proximity ENSG00000178951:3066899-5066899
chr19:3580281-3580432	19	3580282	3580432	ENSG00000179855	protein_coding	ENST00000644452	3585478	5121.000000	proximity ENSG00000179855:2585478-4585478
chr19:3580281-3580432	19	3580282	3580432	ENSG00000183397	protein_coding	ENST00000681976	3539171	41186.000000	proximity ENSG00000183397:2539171-4539171
chr19:3580281-3580432	19	3580282	3580432	ENSG00000183617	protein_coding	ENST00000884969	3762691	182334.000000	proximity ENSG00000183617:2762691-4762691
chr19:3580281-3580432	19	3580282	3580432	ENSG00000186111	protein_coding	ENST00000876625	3700462	120105.000000	proximity ENSG00000186111:2700462-4700462
chr19:3580281-3580432	19	3580282	3580432	ENSG00000186300	protein_coding	ENST00000334241	2841475	738882.000000	proximity ENSG00000186300:1841475-3841475
chr19:3580281-3580432	19	3580282	3580432	ENSG00000214456	protein_coding	ENST00000905182	4535247	954890.000000	proximity ENSG00000214456:3535247-5535247
chr19:3580281-3580432	19	3580282	3580432	ENSG00000267001	protein_coding	ENST00000586572	2740048	840309.000000	proximity ENSG00000267001:1740048-3740048
chr19:3580281-3580432	19	3580282	3580432	ENSG00000284638	protein_coding	ENST00000641816	3483441	96916.000000	proximity ENSG00000284638:2483441-4483441
chr19:3580686-3580837	19	3580687	3580837	ENSG00000006638	protein_coding	ENST00000882308	3604412	23650.000000	proximity ENSG00000006638:2604412-4604412
chr19:3580686-3580837	19	3580687	3580837	ENSG00000007264	protein_coding	ENST00000874393	3801799	221037.000000	proximity ENSG00000007264:2801799-4801799
chr19:3580686-3580837	19	3580687	3580837	ENSG00000008382	protein_coding	ENST00000599840	4343562	762800.000000	proximity ENSG00000008382:3343562-5343562
chr19:3580686-3580837	19	3580687	3580837	ENSG00000011132	protein_coding	ENST00000316757	3761692	180930.000000	proximity ENSG00000011132:2761692-4761692
chr19:3580686-3580837	19	3580687	3580837	ENSG00000060558	protein_coding	ENST00000262958	3136033	444729.000000	proximity ENSG00000060558:2136033-4136033
chr19:3580686-3580837	19	3580687	3580837	ENSG00000060566	protein_coding	ENST00000961096	4153640	572878.000000	proximity ENSG00000060566:3153640-5153640
chr19:3580686-3580837	19	3580687	3580837	ENSG00000064961	protein_coding	ENST00000888800	3572997	7765.000000	proximity ENSG00000064961:2572997-4572997
chr19:3580686-3580837	19	3580687	3580837	ENSG00000065717	protein_coding	ENST00000262953	3029280	551482.000000	proximity ENSG00000065717:2029280-4029280
chr19:3580686-3580837	19	3580687	3580837	ENSG00000077009	protein_coding	ENST00000913543	3933071	352309.000000	proximity ENSG00000077009:2933071-4933071
chr19:3580686-3580837	19	3580687	3580837	ENSG00000077463	protein_coding	ENST00000337491	4182563	601801.000000	proximity ENSG00000077463:3182563-5182563
chr19:3580686-3580837	19	3580687	3580837	ENSG00000088256	protein_coding	ENST00000078429	3094362	486400.000000	proximity ENSG00000088256:2094362-4094362
chr19:3580686-3580837	19	3580687	3580837	ENSG00000089847	protein_coding	ENST00000600132	4183354	602592.000000	proximity ENSG00000089847:3183354-5183354
chr19:3580686-3580837	19	3580687	3580837	ENSG00000095932	protein_coding	ENST00000215531	3480525	100237.000000	proximity ENSG00000095932:2480525-4480525
chr19:3580686-3580837	19	3580687	3580837	ENSG00000104953	protein_coding	ENST00000958788	2977597	603165.000000	proximity ENSG00000104953:1977597-3977597
chr19:3580686-3580837	19	3580687	3580837	ENSG00000104964	protein_coding	ENST00000221561	3063107	517655.000000	proximity ENSG00000104964:2063107-4063107
chr19:3580686-3580837	19	3580687	3580837	ENSG00000104969	protein_coding	ENST00000927735	2783303	797459.000000	proximity ENSG00000104969:1783303-3783303
chr19:3580686-3580837	19	3580687	3580837	ENSG00000105229	protein_coding	ENST00000262971	4007736	426974.000000	proximity ENSG00000105229:3007736-5007736
chr19:3580686-3580837	19	3580687	3580837	ENSG00000105246	protein_coding	ENST00000905122	4229314	648552.000000	proximity ENSG00000105246:3229314-5229314
chr19:3580686-3580837	19	3580687	3580837	ENSG00000105248	protein_coding	ENST00000262962	4247080	666318.000000	proximity ENSG00000105248:3247080-5247080
chr19:3580686-3580837	19	3580687	3580837	ENSG00000105251	protein_coding	ENST00000953160	4279069	698307.000000	proximity ENSG00000105251:3279069-5279069
chr19:3580686-3580837	19	3580687	3580837	ENSG00000105255	protein_coding	ENST00000911582	4304638	723876.000000	proximity ENSG00000105255:3304638-5304638
chr19:3580686-3580837	19	3580687	3580837	ENSG00000105278	protein_coding	ENST00000262961	3869038	288276.000000	proximity ENSG00000105278:2869038-4869038
chr19:3580686-3580837	19	3580687	3580837	ENSG00000105289	protein_coding	ENST00000872700	3725378	144616.000000	proximity ENSG00000105289:2725378-4725378
chr19:3580686-3580837	19	3580687	3580837	ENSG00000105298	protein_coding	ENST00000429344	3626790	46028.000000	proximity ENSG00000105298:2626790-4626790
chr19:3580686-3580837	19	3580687	3580837	ENSG00000105325	protein_coding	ENST00000928282	3506282	74480.000000	proximity ENSG00000105325:2506282-4506282
chr19:3580686-3580837	19	3580687	3580837	ENSG00000125910	protein_coding	ENST00000246115	3178769	401993.000000	proximity ENSG00000125910:2178769-4178769
chr19:3580686-3580837	19	3580687	3580837	ENSG00000125912	protein_coding	ENST00000922665	3185943	394819.000000	proximity ENSG00000125912:2185943-4185943
chr19:3580686-3580837	19	3580687	3580837	ENSG00000126934	protein_coding	ENST00000897161	4124147	543385.000000	proximity ENSG00000126934:3124147-5124147
chr19:3580686-3580837	19	3580687	3580837	ENSG00000129932	protein_coding	ENST00000951775	3500900	79862.000000	proximity ENSG00000129932:2500900-4500900
chr19:3580686-3580837	19	3580687	3580837	ENSG00000141873	protein_coding	ENST00000455372	2740028	840734.000000	proximity ENSG00000141873:1740028-3740028
chr19:3580686-3580837	19	3580687	3580837	ENSG00000141905	protein_coding	ENST00000589123	3359160	221602.000000	proximity ENSG00000141905:2359160-4359160
chr19:3580686-3580837	19	3580687	3580837	ENSG00000141985	protein_coding	ENST00000269886	4400547	819785.000000	proximity ENSG00000141985:3400547-5400547
chr19:3580686-3580837	19	3580687	3580837	ENSG00000161082	protein_coding	ENST00000541430	3224704	356058.000000	proximity ENSG00000161082:2224704-4224704
chr19:3580686-3580837	19	3580687	3580837	ENSG00000161091	protein_coding	ENST00000951867	3557578	23184.000000	proximity ENSG00000161091:2557578-4557578
chr19:3580686-3580837	19	3580687	3580837	ENSG00000167654	protein_coding	ENST00000450849	3880685	299923.000000	proximity ENSG00000167654:2880685-4880685
chr19:3580686-3580837	19	3580687	3580837	ENSG00000167657	protein_coding	ENST00000545797	3971099	390337.000000	proximity ENSG00000167657:2971099-4971099
chr19:3580686-3580837	19	3580687	3580837	ENSG00000167658	protein_coding	ENST00000858190	3985463	404701.000000	proximity ENSG00000167658:2985463-4985463
chr19:3580686-3580837	19	3580687	3580837	ENSG00000167664	protein_coding	ENST00000301272	4302431	721669.000000	proximity ENSG00000167664:3302431-5302431
chr19:3580686-3580837	19	3580687	3580837	ENSG00000167670	protein_coding	ENST00000900275	4402617	821855.000000	proximity ENSG00000167670:3402617-5402617
chr19:3580686-3580837	19	3580687	3580837	ENSG00000167671	protein_coding	ENST00000950415	4457786	877024.000000	proximity ENSG00000167671:3457786-5457786
chr19:3580686-3580837	19	3580687	3580837	ENSG00000167674	protein_coding	ENST00000901364	4472265	891503.000000	proximity ENSG00000167674:3472265-5472265
chr19:3580686-3580837	19	3580687	3580837	ENSG00000167676	protein_coding	ENST00000966619	4520379	939617.000000	proximity ENSG00000167676:3520379-5520379
chr19:3580686-3580837	19	3580687	3580837	ENSG00000171236	protein_coding	ENST00000306390	4540036	959274.000000	proximity ENSG00000171236:3540036-5540036
chr19:3580686-3580837	19	3580687	3580837	ENSG00000171970	protein_coding	ENST00000881773	2900957	679805.000000	proximity ENSG00000171970:1900957-3900957
chr19:3580686-3580837	19	3580687	3580837	ENSG00000172000	protein_coding	ENST00000307635	2867335	713427.000000	proximity ENSG00000172000:1867335-3867335
chr19:3580686-3580837	19	3580687	3580837	ENSG00000172006	protein_coding	ENST00000317243	2819868	760894.000000	proximity ENSG00000172006:1819868-3819868
chr19:3580686-3580837	19	3580687	3580837	ENSG00000172009	protein_coding	ENST00000307741	2785503	795259.000000	proximity ENSG00000172009:1785503-3785503
chr19:3580686-3580837	19	3580687	3580837	ENSG00000173976	protein_coding	ENST00000555633	3772228	191466.000000	proximity ENSG00000173976:2772228-4772228
chr19:3580686-3580837	19	3580687	3580837	ENSG00000175691	protein_coding	ENST00000314531	2944971	635791.000000	proximity ENSG00000175691:1944971-3944971
chr19:3580686-3580837	19	3580687	3580837	ENSG00000176490	protein_coding	ENST00000914891	2721438	859324.000000	proximity ENSG00000176490:1721438-3721438
chr19:3580686-3580837	19	3580687	3580837	ENSG00000176533	protein_coding	ENST00000941170	2702694	878068.000000	proximity ENSG00000176533:1702694-3702694
chr19:3580686-3580837	19	3580687	3580837	ENSG00000178078	protein_coding	ENST00000970041	4338884	758122.000000	proximity ENSG00000178078:3338884-5338884
chr19:3580686-3580837	19	3580687	3580837	ENSG00000178951	protein_coding	ENST00000322357	4066899	486137.000000	proximity ENSG00000178951:3066899-5066899
chr19:3580686-3580837	19	3580687	3580837	ENSG00000179855	protein_coding	ENST00000644452	3585478	4716.000000	proximity ENSG00000179855:2585478-4585478
chr19:3580686-3580837	19	3580687	3580837	ENSG00000183397	protein_coding	ENST00000681976	3539171	41591.000000	proximity ENSG00000183397:2539171-4539171
chr19:3580686-3580837	19	3580687	3580837	ENSG00000183617	protein_coding	ENST00000884969	3762691	181929.000000	proximity ENSG00000183617:2762691-4762691
chr19:3580686-3580837	19	3580687	3580837	ENSG00000186111	protein_coding	ENST00000876625	3700462	119700.000000	proximity ENSG00000186111:2700462-4700462
chr19:3580686-3580837	19	3580687	3580837	ENSG00000186300	protein_coding	ENST00000334241	2841475	739287.000000	proximity ENSG00000186300:1841475-3841475
chr19:3580686-3580837	19	3580687	3580837	ENSG00000214456	protein_coding	ENST00000905182	4535247	954485.000000	proximity ENSG00000214456:3535247-5535247
chr19:3580686-3580837	19	3580687	3580837	ENSG00000267001	protein_coding	ENST00000586572	2740048	840714.000000	proximity ENSG00000267001:1740048-3740048
chr19:3580686-3580837	19	3580687	3580837	ENSG00000284638	protein_coding	ENST00000641816	3483441	97321.000000	proximity ENSG00000284638:2483441-4483441
chr19:35819897-35820048	19	35819898	35820048	ENSG00000004776	protein_coding	ENST00000004982	35757029	62944.000000	proximity ENSG00000004776:34757029-36757029
chr19:35819897-35820048	19	35819898	35820048	ENSG00000004777	protein_coding	ENST00000007510	35775564	44409.000000	proximity ENSG00000004777:34775564-36775564
chr19:35819897-35820048	19	35819898	35820048	ENSG00000011590	protein_coding	ENST00000890381	35713426	106547.000000	proximity ENSG00000011590:34713426-36713426
chr19:35819897-35820048	19	35819898	35820048	ENSG00000011600	protein_coding	ENST00000956530	35908276	88303.000000	proximity ENSG00000011600:34908276-36908276
chr19:35819897-35820048	19	35819898	35820048	ENSG00000012124	protein_coding	ENST00000918678	35327911	492062.000000	proximity ENSG00000012124:34327911-36327911
chr19:35819897-35820048	19	35819898	35820048	ENSG00000075702	protein_coding	ENST00000401500	36054897	234924.000000	proximity ENSG00000075702:35054897-37054897
chr19:35819897-35820048	19	35819898	35820048	ENSG00000089327	protein_coding	ENST00000342879	35154773	665200.000000	proximity ENSG00000089327:34154773-36154773
chr19:35819897-35820048	19	35819898	35820048	ENSG00000089351	protein_coding	ENST00000599564	34994784	825189.000000	proximity ENSG00000089351:33994784-35994784
chr19:35819897-35820048	19	35819898	35820048	ENSG00000089356	protein_coding	ENST00000874694	35115619	704354.000000	proximity ENSG00000089356:34115619-36115619
chr19:35819897-35820048	19	35819898	35820048	ENSG00000105254	protein_coding	ENST00000651435	36115506	295533.000000	proximity ENSG00000105254:35115506-37115506
chr19:35819897-35820048	19	35819898	35820048	ENSG00000105258	protein_coding	ENST00000221859	36114875	294902.000000	proximity ENSG00000105258:35114875-37114875
chr19:35819897-35820048	19	35819898	35820048	ENSG00000105261	protein_coding	ENST00000925888	36111116	291143.000000	proximity ENSG00000105261:35111116-37111116
chr19:35819897-35820048	19	35819898	35820048	ENSG00000105270	protein_coding	ENST00000360535	36032873	212900.000000	proximity ENSG00000105270:35032873-37032873
chr19:35819897-35820048	19	35819898	35820048	ENSG00000105290	protein_coding	ENST00000960045	35868513	48540.000000	proximity ENSG00000105290:34868513-36868513
chr19:35819897-35820048	19	35819898	35820048	ENSG00000105668	protein_coding	ENST00000222275	35666517	153456.000000	proximity ENSG00000105668:34666517-36666517
chr19:35819897-35820048	19	35819898	35820048	ENSG00000105672	protein_coding	ENST00000379026	35641745	178228.000000	proximity ENSG00000105672:34641745-36641745
chr19:35819897-35820048	19	35819898	35820048	ENSG00000105675	protein_coding	ENST00000262623	35563658	256315.000000	proximity ENSG00000105675:34563658-36563658
chr19:35819897-35820048	19	35819898	35820048	ENSG00000105677	protein_coding	ENST00000392204	35545630	274343.000000	proximity ENSG00000105677:34545630-36545630
chr19:35819897-35820048	19	35819898	35820048	ENSG00000105679	protein_coding	ENST00000222286	35533456	286517.000000	proximity ENSG00000105679:34533456-36533456
chr19:35819897-35820048	19	35819898	35820048	ENSG00000105695	protein_coding	ENST00000872031	35291647	528326.000000	proximity ENSG00000105695:34291647-36291647
chr19:35819897-35820048	19	35819898	35820048	ENSG00000105697	protein_coding	ENST00000598398	35280716	539257.000000	proximity ENSG00000105697:34280716-36280716
chr19:35819897-35820048	19	35819898	35820048	ENSG00000105698	protein_coding	ENST00000222305	35268962	551011.000000	proximity ENSG00000105698:34268962-36268962
chr19:35819897-35820048	19	35819898	35820048	ENSG00000105699	protein_coding	ENST00000863865	35248381	571592.000000	proximity ENSG00000105699:34248381-36248381
chr19:35819897-35820048	19	35819898	35820048	ENSG00000105707	protein_coding	ENST00000952471	35041264	778709.000000	proximity ENSG00000105707:34041264-36041264
chr19:35819897-35820048	19	35819898	35820048	ENSG00000105711	protein_coding	ENST00000640135	35031301	788672.000000	proximity ENSG00000105711:34031301-36031301
chr19:35819897-35820048	19	35819898	35820048	ENSG00000126243	protein_coding	ENST00000246529	35936374	116401.000000	proximity ENSG00000126243:34936374-36936374
chr19:35819897-35820048	19	35819898	35820048	ENSG00000126246	protein_coding	ENST00000246532	35742452	77521.000000	proximity ENSG00000126246:34742452-36742452
chr19:35819897-35820048	19	35819898	35820048	ENSG00000126247	protein_coding	ENST00000940676	36140648	320675.000000	proximity ENSG00000126247:35140648-37140648
chr19:35819897-35820048	19	35819898	35820048	ENSG00000126251	protein_coding	ENST00000454971	35371068	448905.000000	proximity ENSG00000126251:34371068-36371068
chr19:35819897-35820048	19	35819898	35820048	ENSG00000126254	protein_coding	ENST00000907957	35628989	190984.000000	proximity ENSG00000126254:34628989-36628989
chr19:35819897-35820048	19	35819898	35820048	ENSG00000126259	protein_coding	ENST00000929451	35851406	31433.000000	proximity ENSG00000126259:34851406-36851406
chr19:35819897-35820048	19	35819898	35820048	ENSG00000126262	protein_coding	ENST00000599180	35448257	371716.000000	proximity ENSG00000126262:34448257-36448257
chr19:35819897-35820048	19	35819898	35820048	ENSG00000126264	protein_coding	ENST00000864003	35900635	80662.000000	proximity ENSG00000126264:34900635-36900635
chr19:35819897-35820048	19	35819898	35820048	ENSG00000126266	protein_coding	ENST00000246553	35347902	472071.000000	proximity ENSG00000126266:34347902-36347902
chr19:35819897-35820048	19	35819898	35820048	ENSG00000126267	protein_coding	ENST00000938370	35648337	171636.000000	proximity ENSG00000126267:34648337-36648337
chr19:35819897-35820048	19	35819898	35820048	ENSG00000142065	protein_coding	ENST00000270001	36379201	559228.000000	proximity ENSG00000142065:35379201-37379201
chr19:35819897-35820048	19	35819898	35820048	ENSG00000153902	protein_coding	ENST00000392225	35135200	684773.000000	proximity ENSG00000153902:34135200-36135200
chr19:35819897-35820048	19	35819898	35820048	ENSG00000161249	protein_coding	ENST00000875014	35513689	306284.000000	proximity ENSG00000161249:34513689-36513689
chr19:35819897-35820048	19	35819898	35820048	ENSG00000161265	protein_coding	ENST00000412391	35745442	74531.000000	proximity ENSG00000161265:34745442-36745442
chr19:35819897-35820048	19	35819898	35820048	ENSG00000161270	protein_coding	ENST00000378910	35852504	32531.000000	proximity ENSG00000161270:34852504-36852504
chr19:35819897-35820048	19	35819898	35820048	ENSG00000161277	protein_coding	ENST00000872539	36054259	234286.000000	proximity ENSG00000161277:35054259-37054259
chr19:35819897-35820048	19	35819898	35820048	ENSG00000161281	protein_coding	ENST00000437291	36152025	332052.000000	proximity ENSG00000161281:35152025-37152025
chr19:35819897-35820048	19	35819898	35820048	ENSG00000161298	protein_coding	ENST00000292928	36605313	785340.000000	proximity ENSG00000161298:35605313-37605313
chr19:35819897-35820048	19	35819898	35820048	ENSG00000167595	protein_coding	ENST00000646935	35758176	61797.000000	proximity ENSG00000167595:34758176-36758176
chr19:35819897-35820048	19	35819898	35820048	ENSG00000167604	protein_coding	ENST00000585925	35900662	80689.000000	proximity ENSG00000167604:34900662-36900662
chr19:35819897-35820048	19	35819898	35820048	ENSG00000167635	protein_coding	ENST00000919776	36215133	395160.000000	proximity ENSG00000167635:35215133-37215133
chr19:35819897-35820048	19	35819898	35820048	ENSG00000168661	protein_coding	ENST00000957110	34926887	893086.000000	proximity ENSG00000168661:33926887-35926887
chr19:35819897-35820048	19	35819898	35820048	ENSG00000177558	protein_coding	ENST00000324675	35228739	591234.000000	proximity ENSG00000177558:34228739-36228739
chr19:35819897-35820048	19	35819898	35820048	ENSG00000180884	protein_coding	ENST00000404801	34964229	855744.000000	proximity ENSG00000180884:33964229-35964229
chr19:35819897-35820048	19	35819898	35820048	ENSG00000181007	protein_coding	ENST00000392161	36418644	598671.000000	proximity ENSG00000181007:35418644-37418644
chr19:35819897-35820048	19	35819898	35820048	ENSG00000181392	protein_coding	ENST00000872005	36008789	188816.000000	proximity ENSG00000181392:35008789-37008789
chr19:35819897-35820048	19	35819898	35820048	ENSG00000185897	protein_coding	ENST00000327809	35358460	461513.000000	proximity ENSG00000185897:34358460-36358460
chr19:35819897-35820048	19	35819898	35820048	ENSG00000186017	protein_coding	ENST00000493391	36489861	669888.000000	proximity ENSG00000186017:35489861-37489861
chr19:35819897-35820048	19	35819898	35820048	ENSG00000186020	protein_coding	ENST00000334116	36573288	753315.000000	proximity ENSG00000186020:35573288-37573288
chr19:35819897-35820048	19	35819898	35820048	ENSG00000188508	protein_coding	ENST00000484218	35490531	329442.000000	proximity ENSG00000188508:34490531-36490531
chr19:35819897-35820048	19	35819898	35820048	ENSG00000189001	protein_coding	ENST00000452271	35528311	291662.000000	proximity ENSG00000189001:34528311-36528311
chr19:35819897-35820048	19	35819898	35820048	ENSG00000189042	protein_coding	ENST00000585696	36711240	891267.000000	proximity ENSG00000189042:35711240-37711240
chr19:35819897-35820048	19	35819898	35820048	ENSG00000196357	protein_coding	ENST00000920741	36214575	394602.000000	proximity ENSG00000196357:35214575-37214575
chr19:35819897-35820048	19	35819898	35820048	ENSG00000197808	protein_coding	ENST00000588268	36666837	846864.000000	proximity ENSG00000197808:35666837-37666837
chr19:35819897-35820048	19	35819898	35820048	ENSG00000205138	protein_coding	ENST00000378887	35995188	175215.000000	proximity ENSG00000205138:34995188-36995188
chr19:35819897-35820048	19	35819898	35820048	ENSG00000205155	protein_coding	ENST00000856485	35745070	74903.000000	proximity ENSG00000205155:34745070-36745070
chr19:35819897-35820048	19	35819898	35820048	ENSG00000221946	protein_coding	ENST00000968511	35143148	676825.000000	proximity ENSG00000221946:34143148-36143148
chr19:35819897-35820048	19	35819898	35820048	ENSG00000239382	protein_coding	ENST00000897812	36014237	194264.000000	proximity ENSG00000239382:35014237-37014237
chr19:35819897-35820048	19	35819898	35820048	ENSG00000249115	protein_coding	ENST00000203166	35612735	207238.000000	proximity ENSG00000249115:34612735-36612735
chr19:35819897-35820048	19	35819898	35820048	ENSG00000250799	protein_coding	ENST00000301175	35813299	6674.000000	proximity ENSG00000250799:34813299-36813299
chr19:35819897-35820048	19	35819898	35820048	ENSG00000254004	protein_coding	ENST00000927402	36528683	708710.000000	proximity ENSG00000254004:35528683-37528683
chr19:35819897-35820048	19	35819898	35820048	ENSG00000266964	protein_coding	ENST00000874913	35139010	680963.000000	proximity ENSG00000266964:34139010-36139010
chr19:35819897-35820048	19	35819898	35820048	ENSG00000267041	protein_coding	ENST00000591344	36772807	952834.000000	proximity ENSG00000267041:35772807-37772807
chr19:35819897-35820048	19	35819898	35820048	ENSG00000267796	protein_coding	ENST00000301159	35748576	71397.000000	proximity ENSG00000267796:34748576-36748576
chr19:35819897-35820048	19	35819898	35820048	ENSG00000272333	protein_coding	ENST00000420124	35718003	101970.000000	proximity ENSG00000272333:34718003-36718003
chr19:35819897-35820048	19	35819898	35820048	ENSG00000283758	protein_coding	ENST00000640449	35586173	233800.000000	proximity ENSG00000283758:34586173-36586173
chr19:35819897-35820048	19	35819898	35820048	ENSG00000285526	protein_coding	ENST00000648240	35106510	713463.000000	proximity ENSG00000285526:34106510-36106510
chr19:35820117-35820268	19	35820118	35820268	ENSG00000004776	protein_coding	ENST00000004982	35757029	63164.000000	proximity ENSG00000004776:34757029-36757029
chr19:35820117-35820268	19	35820118	35820268	ENSG00000004777	protein_coding	ENST00000007510	35775564	44629.000000	proximity ENSG00000004777:34775564-36775564
chr19:35820117-35820268	19	35820118	35820268	ENSG00000011590	protein_coding	ENST00000890381	35713426	106767.000000	proximity ENSG00000011590:34713426-36713426
chr19:35820117-35820268	19	35820118	35820268	ENSG00000011600	protein_coding	ENST00000956530	35908276	88083.000000	proximity ENSG00000011600:34908276-36908276
chr19:35820117-35820268	19	35820118	35820268	ENSG00000012124	protein_coding	ENST00000918678	35327911	492282.000000	proximity ENSG00000012124:34327911-36327911
chr19:35820117-35820268	19	35820118	35820268	ENSG00000075702	protein_coding	ENST00000401500	36054897	234704.000000	proximity ENSG00000075702:35054897-37054897
chr19:35820117-35820268	19	35820118	35820268	ENSG00000089327	protein_coding	ENST00000342879	35154773	665420.000000	proximity ENSG00000089327:34154773-36154773
chr19:35820117-35820268	19	35820118	35820268	ENSG00000089351	protein_coding	ENST00000599564	34994784	825409.000000	proximity ENSG00000089351:33994784-35994784
chr19:35820117-35820268	19	35820118	35820268	ENSG00000089356	protein_coding	ENST00000874694	35115619	704574.000000	proximity ENSG00000089356:34115619-36115619
chr19:35820117-35820268	19	35820118	35820268	ENSG00000105254	protein_coding	ENST00000651435	36115506	295313.000000	proximity ENSG00000105254:35115506-37115506
chr19:35820117-35820268	19	35820118	35820268	ENSG00000105258	protein_coding	ENST00000221859	36114875	294682.000000	proximity ENSG00000105258:35114875-37114875
chr19:35820117-35820268	19	35820118	35820268	ENSG00000105261	protein_coding	ENST00000925888	36111116	290923.000000	proximity ENSG00000105261:35111116-37111116
chr19:35820117-35820268	19	35820118	35820268	ENSG00000105270	protein_coding	ENST00000360535	36032873	212680.000000	proximity ENSG00000105270:35032873-37032873
chr19:35820117-35820268	19	35820118	35820268	ENSG00000105290	protein_coding	ENST00000960045	35868513	48320.000000	proximity ENSG00000105290:34868513-36868513
chr19:35820117-35820268	19	35820118	35820268	ENSG00000105668	protein_coding	ENST00000222275	35666517	153676.000000	proximity ENSG00000105668:34666517-36666517
chr19:35820117-35820268	19	35820118	35820268	ENSG00000105672	protein_coding	ENST00000379026	35641745	178448.000000	proximity ENSG00000105672:34641745-36641745
chr19:35820117-35820268	19	35820118	35820268	ENSG00000105675	protein_coding	ENST00000262623	35563658	256535.000000	proximity ENSG00000105675:34563658-36563658
chr19:35820117-35820268	19	35820118	35820268	ENSG00000105677	protein_coding	ENST00000392204	35545630	274563.000000	proximity ENSG00000105677:34545630-36545630
chr19:35820117-35820268	19	35820118	35820268	ENSG00000105679	protein_coding	ENST00000222286	35533456	286737.000000	proximity ENSG00000105679:34533456-36533456
chr19:35820117-35820268	19	35820118	35820268	ENSG00000105695	protein_coding	ENST00000872031	35291647	528546.000000	proximity ENSG00000105695:34291647-36291647
chr19:35820117-35820268	19	35820118	35820268	ENSG00000105697	protein_coding	ENST00000598398	35280716	539477.000000	proximity ENSG00000105697:34280716-36280716
chr19:35820117-35820268	19	35820118	35820268	ENSG00000105698	protein_coding	ENST00000222305	35268962	551231.000000	proximity ENSG00000105698:34268962-36268962
chr19:35820117-35820268	19	35820118	35820268	ENSG00000105699	protein_coding	ENST00000863865	35248381	571812.000000	proximity ENSG00000105699:34248381-36248381
chr19:35820117-35820268	19	35820118	35820268	ENSG00000105707	protein_coding	ENST00000952471	35041264	778929.000000	proximity ENSG00000105707:34041264-36041264
chr19:35820117-35820268	19	35820118	35820268	ENSG00000105711	protein_coding	ENST00000640135	35031301	788892.000000	proximity ENSG00000105711:34031301-36031301
chr19:35820117-35820268	19	35820118	35820268	ENSG00000126243	protein_coding	ENST00000246529	35936374	116181.000000	proximity ENSG00000126243:34936374-36936374
chr19:35820117-35820268	19	35820118	35820268	ENSG00000126246	protein_coding	ENST00000246532	35742452	77741.000000	proximity ENSG00000126246:34742452-36742452
chr19:35820117-35820268	19	35820118	35820268	ENSG00000126247	protein_coding	ENST00000940676	36140648	320455.000000	proximity ENSG00000126247:35140648-37140648
chr19:35820117-35820268	19	35820118	35820268	ENSG00000126251	protein_coding	ENST00000454971	35371068	449125.000000	proximity ENSG00000126251:34371068-36371068
chr19:35820117-35820268	19	35820118	35820268	ENSG00000126254	protein_coding	ENST00000907957	35628989	191204.000000	proximity ENSG00000126254:34628989-36628989
chr19:35820117-35820268	19	35820118	35820268	ENSG00000126259	protein_coding	ENST00000929451	35851406	31213.000000	proximity ENSG00000126259:34851406-36851406
chr19:35820117-35820268	19	35820118	35820268	ENSG00000126262	protein_coding	ENST00000599180	35448257	371936.000000	proximity ENSG00000126262:34448257-36448257
chr19:35820117-35820268	19	35820118	35820268	ENSG00000126264	protein_coding	ENST00000864003	35900635	80442.000000	proximity ENSG00000126264:34900635-36900635
chr19:35820117-35820268	19	35820118	35820268	ENSG00000126266	protein_coding	ENST00000246553	35347902	472291.000000	proximity ENSG00000126266:34347902-36347902
chr19:35820117-35820268	19	35820118	35820268	ENSG00000126267	protein_coding	ENST00000938370	35648337	171856.000000	proximity ENSG00000126267:34648337-36648337
chr19:35820117-35820268	19	35820118	35820268	ENSG00000142065	protein_coding	ENST00000270001	36379201	559008.000000	proximity ENSG00000142065:35379201-37379201
chr19:35820117-35820268	19	35820118	35820268	ENSG00000153902	protein_coding	ENST00000392225	35135200	684993.000000	proximity ENSG00000153902:34135200-36135200
chr19:35820117-35820268	19	35820118	35820268	ENSG00000161249	protein_coding	ENST00000875014	35513689	306504.000000	proximity ENSG00000161249:34513689-36513689
chr19:35820117-35820268	19	35820118	35820268	ENSG00000161265	protein_coding	ENST00000412391	35745442	74751.000000	proximity ENSG00000161265:34745442-36745442
chr19:35820117-35820268	19	35820118	35820268	ENSG00000161270	protein_coding	ENST00000378910	35852504	32311.000000	proximity ENSG00000161270:34852504-36852504
chr19:35820117-35820268	19	35820118	35820268	ENSG00000161277	protein_coding	ENST00000872539	36054259	234066.000000	proximity ENSG00000161277:35054259-37054259
chr19:35820117-35820268	19	35820118	35820268	ENSG00000161281	protein_coding	ENST00000437291	36152025	331832.000000	proximity ENSG00000161281:35152025-37152025
chr19:35820117-35820268	19	35820118	35820268	ENSG00000161298	protein_coding	ENST00000292928	36605313	785120.000000	proximity ENSG00000161298:35605313-37605313
chr19:35820117-35820268	19	35820118	35820268	ENSG00000167595	protein_coding	ENST00000646935	35758176	62017.000000	proximity ENSG00000167595:34758176-36758176
chr19:35820117-35820268	19	35820118	35820268	ENSG00000167604	protein_coding	ENST00000585925	35900662	80469.000000	proximity ENSG00000167604:34900662-36900662
chr19:35820117-35820268	19	35820118	35820268	ENSG00000167635	protein_coding	ENST00000919776	36215133	394940.000000	proximity ENSG00000167635:35215133-37215133
chr19:35820117-35820268	19	35820118	35820268	ENSG00000168661	protein_coding	ENST00000957110	34926887	893306.000000	proximity ENSG00000168661:33926887-35926887
chr19:35820117-35820268	19	35820118	35820268	ENSG00000177558	protein_coding	ENST00000324675	35228739	591454.000000	proximity ENSG00000177558:34228739-36228739
chr19:35820117-35820268	19	35820118	35820268	ENSG00000180884	protein_coding	ENST00000404801	34964229	855964.000000	proximity ENSG00000180884:33964229-35964229
chr19:35820117-35820268	19	35820118	35820268	ENSG00000181007	protein_coding	ENST00000392161	36418644	598451.000000	proximity ENSG00000181007:35418644-37418644
chr19:35820117-35820268	19	35820118	35820268	ENSG00000181392	protein_coding	ENST00000872005	36008789	188596.000000	proximity ENSG00000181392:35008789-37008789
chr19:35820117-35820268	19	35820118	35820268	ENSG00000185897	protein_coding	ENST00000327809	35358460	461733.000000	proximity ENSG00000185897:34358460-36358460
chr19:35820117-35820268	19	35820118	35820268	ENSG00000186017	protein_coding	ENST00000493391	36489861	669668.000000	proximity ENSG00000186017:35489861-37489861
chr19:35820117-35820268	19	35820118	35820268	ENSG00000186020	protein_coding	ENST00000334116	36573288	753095.000000	proximity ENSG00000186020:35573288-37573288
chr19:35820117-35820268	19	35820118	35820268	ENSG00000188508	protein_coding	ENST00000484218	35490531	329662.000000	proximity ENSG00000188508:34490531-36490531
chr19:35820117-35820268	19	35820118	35820268	ENSG00000189001	protein_coding	ENST00000452271	35528311	291882.000000	proximity ENSG00000189001:34528311-36528311
chr19:35820117-35820268	19	35820118	35820268	ENSG00000189042	protein_coding	ENST00000585696	36711240	891047.000000	proximity ENSG00000189042:35711240-37711240
chr19:35820117-35820268	19	35820118	35820268	ENSG00000196357	protein_coding	ENST00000920741	36214575	394382.000000	proximity ENSG00000196357:35214575-37214575
chr19:35820117-35820268	19	35820118	35820268	ENSG00000197808	protein_coding	ENST00000588268	36666837	846644.000000	proximity ENSG00000197808:35666837-37666837
chr19:35820117-35820268	19	35820118	35820268	ENSG00000205138	protein_coding	ENST00000378887	35995188	174995.000000	proximity ENSG00000205138:34995188-36995188
chr19:35820117-35820268	19	35820118	35820268	ENSG00000205155	protein_coding	ENST00000856485	35745070	75123.000000	proximity ENSG00000205155:34745070-36745070
chr19:35820117-35820268	19	35820118	35820268	ENSG00000221946	protein_coding	ENST00000968511	35143148	677045.000000	proximity ENSG00000221946:34143148-36143148
chr19:35820117-35820268	19	35820118	35820268	ENSG00000239382	protein_coding	ENST00000897812	36014237	194044.000000	proximity ENSG00000239382:35014237-37014237
chr19:35820117-35820268	19	35820118	35820268	ENSG00000249115	protein_coding	ENST00000203166	35612735	207458.000000	proximity ENSG00000249115:34612735-36612735
chr19:35820117-35820268	19	35820118	35820268	ENSG00000250799	protein_coding	ENST00000301175	35813299	6894.000000	proximity ENSG00000250799:34813299-36813299
chr19:35820117-35820268	19	35820118	35820268	ENSG00000254004	protein_coding	ENST00000927402	36528683	708490.000000	proximity ENSG00000254004:35528683-37528683
chr19:35820117-35820268	19	35820118	35820268	ENSG00000266964	protein_coding	ENST00000874913	35139010	681183.000000	proximity ENSG00000266964:34139010-36139010
chr19:35820117-35820268	19	35820118	35820268	ENSG00000267041	protein_coding	ENST00000591344	36772807	952614.000000	proximity ENSG00000267041:35772807-37772807
chr19:35820117-35820268	19	35820118	35820268	ENSG00000267796	protein_coding	ENST00000301159	35748576	71617.000000	proximity ENSG00000267796:34748576-36748576
chr19:35820117-35820268	19	35820118	35820268	ENSG00000272333	protein_coding	ENST00000420124	35718003	102190.000000	proximity ENSG00000272333:34718003-36718003
chr19:35820117-35820268	19	35820118	35820268	ENSG00000283758	protein_coding	ENST00000640449	35586173	234020.000000	proximity ENSG00000283758:34586173-36586173
chr19:35820117-35820268	19	35820118	35820268	ENSG00000285526	protein_coding	ENST00000648240	35106510	713683.000000	proximity ENSG00000285526:34106510-36106510
chr19:35828777-35828928	19	35828778	35828928	ENSG00000004776	protein_coding	ENST00000004982	35757029	71824.000000	proximity ENSG00000004776:34757029-36757029
chr19:35828777-35828928	19	35828778	35828928	ENSG00000004777	protein_coding	ENST00000007510	35775564	53289.000000	proximity ENSG00000004777:34775564-36775564
chr19:35828777-35828928	19	35828778	35828928	ENSG00000011590	protein_coding	ENST00000890381	35713426	115427.000000	proximity ENSG00000011590:34713426-36713426
chr19:35828777-35828928	19	35828778	35828928	ENSG00000011600	protein_coding	ENST00000956530	35908276	79423.000000	proximity ENSG00000011600:34908276-36908276
chr19:35828777-35828928	19	35828778	35828928	ENSG00000012124	protein_coding	ENST00000918678	35327911	500942.000000	proximity ENSG00000012124:34327911-36327911
chr19:35828777-35828928	19	35828778	35828928	ENSG00000075702	protein_coding	ENST00000401500	36054897	226044.000000	proximity ENSG00000075702:35054897-37054897
chr19:35828777-35828928	19	35828778	35828928	ENSG00000089327	protein_coding	ENST00000342879	35154773	674080.000000	proximity ENSG00000089327:34154773-36154773
chr19:35828777-35828928	19	35828778	35828928	ENSG00000089351	protein_coding	ENST00000599564	34994784	834069.000000	proximity ENSG00000089351:33994784-35994784
chr19:35828777-35828928	19	35828778	35828928	ENSG00000089356	protein_coding	ENST00000874694	35115619	713234.000000	proximity ENSG00000089356:34115619-36115619
chr19:35828777-35828928	19	35828778	35828928	ENSG00000105254	protein_coding	ENST00000651435	36115506	286653.000000	proximity ENSG00000105254:35115506-37115506
chr19:35828777-35828928	19	35828778	35828928	ENSG00000105258	protein_coding	ENST00000221859	36114875	286022.000000	proximity ENSG00000105258:35114875-37114875
chr19:35828777-35828928	19	35828778	35828928	ENSG00000105261	protein_coding	ENST00000925888	36111116	282263.000000	proximity ENSG00000105261:35111116-37111116
chr19:35828777-35828928	19	35828778	35828928	ENSG00000105270	protein_coding	ENST00000360535	36032873	204020.000000	proximity ENSG00000105270:35032873-37032873
chr19:35828777-35828928	19	35828778	35828928	ENSG00000105290	protein_coding	ENST00000960045	35868513	39660.000000	proximity ENSG00000105290:34868513-36868513
chr19:35828777-35828928	19	35828778	35828928	ENSG00000105668	protein_coding	ENST00000222275	35666517	162336.000000	proximity ENSG00000105668:34666517-36666517
chr19:35828777-35828928	19	35828778	35828928	ENSG00000105672	protein_coding	ENST00000379026	35641745	187108.000000	proximity ENSG00000105672:34641745-36641745
chr19:35828777-35828928	19	35828778	35828928	ENSG00000105675	protein_coding	ENST00000262623	35563658	265195.000000	proximity ENSG00000105675:34563658-36563658
chr19:35828777-35828928	19	35828778	35828928	ENSG00000105677	protein_coding	ENST00000392204	35545630	283223.000000	proximity ENSG00000105677:34545630-36545630
chr19:35828777-35828928	19	35828778	35828928	ENSG00000105679	protein_coding	ENST00000222286	35533456	295397.000000	proximity ENSG00000105679:34533456-36533456
chr19:35828777-35828928	19	35828778	35828928	ENSG00000105695	protein_coding	ENST00000872031	35291647	537206.000000	proximity ENSG00000105695:34291647-36291647
chr19:35828777-35828928	19	35828778	35828928	ENSG00000105697	protein_coding	ENST00000598398	35280716	548137.000000	proximity ENSG00000105697:34280716-36280716
chr19:35828777-35828928	19	35828778	35828928	ENSG00000105698	protein_coding	ENST00000222305	35268962	559891.000000	proximity ENSG00000105698:34268962-36268962
chr19:35828777-35828928	19	35828778	35828928	ENSG00000105699	protein_coding	ENST00000863865	35248381	580472.000000	proximity ENSG00000105699:34248381-36248381
chr19:35828777-35828928	19	35828778	35828928	ENSG00000105707	protein_coding	ENST00000952471	35041264	787589.000000	proximity ENSG00000105707:34041264-36041264
chr19:35828777-35828928	19	35828778	35828928	ENSG00000105711	protein_coding	ENST00000640135	35031301	797552.000000	proximity ENSG00000105711:34031301-36031301
chr19:35828777-35828928	19	35828778	35828928	ENSG00000126243	protein_coding	ENST00000246529	35936374	107521.000000	proximity ENSG00000126243:34936374-36936374
chr19:35828777-35828928	19	35828778	35828928	ENSG00000126246	protein_coding	ENST00000246532	35742452	86401.000000	proximity ENSG00000126246:34742452-36742452
chr19:35828777-35828928	19	35828778	35828928	ENSG00000126247	protein_coding	ENST00000940676	36140648	311795.000000	proximity ENSG00000126247:35140648-37140648
chr19:35828777-35828928	19	35828778	35828928	ENSG00000126251	protein_coding	ENST00000454971	35371068	457785.000000	proximity ENSG00000126251:34371068-36371068
chr19:35828777-35828928	19	35828778	35828928	ENSG00000126254	protein_coding	ENST00000907957	35628989	199864.000000	proximity ENSG00000126254:34628989-36628989
chr19:35828777-35828928	19	35828778	35828928	ENSG00000126259	protein_coding	ENST00000929451	35851406	22553.000000	proximity ENSG00000126259:34851406-36851406
chr19:35828777-35828928	19	35828778	35828928	ENSG00000126262	protein_coding	ENST00000599180	35448257	380596.000000	proximity ENSG00000126262:34448257-36448257
chr19:35828777-35828928	19	35828778	35828928	ENSG00000126264	protein_coding	ENST00000864003	35900635	71782.000000	proximity ENSG00000126264:34900635-36900635
chr19:35828777-35828928	19	35828778	35828928	ENSG00000126266	protein_coding	ENST00000246553	35347902	480951.000000	proximity ENSG00000126266:34347902-36347902
chr19:35828777-35828928	19	35828778	35828928	ENSG00000126267	protein_coding	ENST00000938370	35648337	180516.000000	proximity ENSG00000126267:34648337-36648337
chr19:35828777-35828928	19	35828778	35828928	ENSG00000142065	protein_coding	ENST00000270001	36379201	550348.000000	proximity ENSG00000142065:35379201-37379201
chr19:35828777-35828928	19	35828778	35828928	ENSG00000153902	protein_coding	ENST00000392225	35135200	693653.000000	proximity ENSG00000153902:34135200-36135200
chr19:35828777-35828928	19	35828778	35828928	ENSG00000161249	protein_coding	ENST00000875014	35513689	315164.000000	proximity ENSG00000161249:34513689-36513689
chr19:35828777-35828928	19	35828778	35828928	ENSG00000161265	protein_coding	ENST00000412391	35745442	83411.000000	proximity ENSG00000161265:34745442-36745442
chr19:35828777-35828928	19	35828778	35828928	ENSG00000161270	protein_coding	ENST00000378910	35852504	23651.000000	proximity ENSG00000161270:34852504-36852504
chr19:35828777-35828928	19	35828778	35828928	ENSG00000161277	protein_coding	ENST00000872539	36054259	225406.000000	proximity ENSG00000161277:35054259-37054259
chr19:35828777-35828928	19	35828778	35828928	ENSG00000161281	protein_coding	ENST00000437291	36152025	323172.000000	proximity ENSG00000161281:35152025-37152025
chr19:35828777-35828928	19	35828778	35828928	ENSG00000161298	protein_coding	ENST00000292928	36605313	776460.000000	proximity ENSG00000161298:35605313-37605313
chr19:35828777-35828928	19	35828778	35828928	ENSG00000167595	protein_coding	ENST00000646935	35758176	70677.000000	proximity ENSG00000167595:34758176-36758176
chr19:35828777-35828928	19	35828778	35828928	ENSG00000167604	protein_coding	ENST00000585925	35900662	71809.000000	proximity ENSG00000167604:34900662-36900662
chr19:35828777-35828928	19	35828778	35828928	ENSG00000167635	protein_coding	ENST00000919776	36215133	386280.000000	proximity ENSG00000167635:35215133-37215133
chr19:35828777-35828928	19	35828778	35828928	ENSG00000168661	protein_coding	ENST00000957110	34926887	901966.000000	proximity ENSG00000168661:33926887-35926887
chr19:35828777-35828928	19	35828778	35828928	ENSG00000177558	protein_coding	ENST00000324675	35228739	600114.000000	proximity ENSG00000177558:34228739-36228739
chr19:35828777-35828928	19	35828778	35828928	ENSG00000180884	protein_coding	ENST00000404801	34964229	864624.000000	proximity ENSG00000180884:33964229-35964229
chr19:35828777-35828928	19	35828778	35828928	ENSG00000181007	protein_coding	ENST00000392161	36418644	589791.000000	proximity ENSG00000181007:35418644-37418644
chr19:35828777-35828928	19	35828778	35828928	ENSG00000181392	protein_coding	ENST00000872005	36008789	179936.000000	proximity ENSG00000181392:35008789-37008789
chr19:35828777-35828928	19	35828778	35828928	ENSG00000185897	protein_coding	ENST00000327809	35358460	470393.000000	proximity ENSG00000185897:34358460-36358460
chr19:35828777-35828928	19	35828778	35828928	ENSG00000186017	protein_coding	ENST00000493391	36489861	661008.000000	proximity ENSG00000186017:35489861-37489861
chr19:35828777-35828928	19	35828778	35828928	ENSG00000186020	protein_coding	ENST00000334116	36573288	744435.000000	proximity ENSG00000186020:35573288-37573288
chr19:35828777-35828928	19	35828778	35828928	ENSG00000188508	protein_coding	ENST00000484218	35490531	338322.000000	proximity ENSG00000188508:34490531-36490531
chr19:35828777-35828928	19	35828778	35828928	ENSG00000189001	protein_coding	ENST00000452271	35528311	300542.000000	proximity ENSG00000189001:34528311-36528311
chr19:35828777-35828928	19	35828778	35828928	ENSG00000189042	protein_coding	ENST00000585696	36711240	882387.000000	proximity ENSG00000189042:35711240-37711240
chr19:35828777-35828928	19	35828778	35828928	ENSG00000196357	protein_coding	ENST00000920741	36214575	385722.000000	proximity ENSG00000196357:35214575-37214575
chr19:35828777-35828928	19	35828778	35828928	ENSG00000197808	protein_coding	ENST00000588268	36666837	837984.000000	proximity ENSG00000197808:35666837-37666837
chr19:35828777-35828928	19	35828778	35828928	ENSG00000197863	protein_coding	ENST00000951468	36826661	997808.000000	proximity ENSG00000197863:35826661-37826661
chr19:35828777-35828928	19	35828778	35828928	ENSG00000205138	protein_coding	ENST00000378887	35995188	166335.000000	proximity ENSG00000205138:34995188-36995188
chr19:35828777-35828928	19	35828778	35828928	ENSG00000205155	protein_coding	ENST00000856485	35745070	83783.000000	proximity ENSG00000205155:34745070-36745070
chr19:35828777-35828928	19	35828778	35828928	ENSG00000221946	protein_coding	ENST00000968511	35143148	685705.000000	proximity ENSG00000221946:34143148-36143148
chr19:35828777-35828928	19	35828778	35828928	ENSG00000239382	protein_coding	ENST00000897812	36014237	185384.000000	proximity ENSG00000239382:35014237-37014237
chr19:35828777-35828928	19	35828778	35828928	ENSG00000249115	protein_coding	ENST00000203166	35612735	216118.000000	proximity ENSG00000249115:34612735-36612735
chr19:35828777-35828928	19	35828778	35828928	ENSG00000250799	protein_coding	ENST00000301175	35813299	15554.000000	proximity ENSG00000250799:34813299-36813299
chr19:35828777-35828928	19	35828778	35828928	ENSG00000254004	protein_coding	ENST00000927402	36528683	699830.000000	proximity ENSG00000254004:35528683-37528683
chr19:35828777-35828928	19	35828778	35828928	ENSG00000266964	protein_coding	ENST00000874913	35139010	689843.000000	proximity ENSG00000266964:34139010-36139010
chr19:35828777-35828928	19	35828778	35828928	ENSG00000267041	protein_coding	ENST00000591344	36772807	943954.000000	proximity ENSG00000267041:35772807-37772807
chr19:35828777-35828928	19	35828778	35828928	ENSG00000267796	protein_coding	ENST00000301159	35748576	80277.000000	proximity ENSG00000267796:34748576-36748576
chr19:35828777-35828928	19	35828778	35828928	ENSG00000272333	protein_coding	ENST00000420124	35718003	110850.000000	proximity ENSG00000272333:34718003-36718003
chr19:35828777-35828928	19	35828778	35828928	ENSG00000283758	protein_coding	ENST00000640449	35586173	242680.000000	proximity ENSG00000283758:34586173-36586173
chr19:35828777-35828928	19	35828778	35828928	ENSG00000285526	protein_coding	ENST00000648240	35106510	722343.000000	proximity ENSG00000285526:34106510-36106510
chr19:35843937-35844088	19	35843938	35844088	ENSG00000004776	protein_coding	ENST00000004982	35757029	86984.000000	proximity ENSG00000004776:34757029-36757029
chr19:35843937-35844088	19	35843938	35844088	ENSG00000004777	protein_coding	ENST00000007510	35775564	68449.000000	proximity ENSG00000004777:34775564-36775564
chr19:35843937-35844088	19	35843938	35844088	ENSG00000011590	protein_coding	ENST00000890381	35713426	130587.000000	proximity ENSG00000011590:34713426-36713426
chr19:35843937-35844088	19	35843938	35844088	ENSG00000011600	protein_coding	ENST00000956530	35908276	64263.000000	proximity ENSG00000011600:34908276-36908276
chr19:35843937-35844088	19	35843938	35844088	ENSG00000012124	protein_coding	ENST00000918678	35327911	516102.000000	proximity ENSG00000012124:34327911-36327911
chr19:35843937-35844088	19	35843938	35844088	ENSG00000075702	protein_coding	ENST00000401500	36054897	210884.000000	proximity ENSG00000075702:35054897-37054897
chr19:35843937-35844088	19	35843938	35844088	ENSG00000089327	protein_coding	ENST00000342879	35154773	689240.000000	proximity ENSG00000089327:34154773-36154773
chr19:35843937-35844088	19	35843938	35844088	ENSG00000089351	protein_coding	ENST00000599564	34994784	849229.000000	proximity ENSG00000089351:33994784-35994784
chr19:35843937-35844088	19	35843938	35844088	ENSG00000089356	protein_coding	ENST00000874694	35115619	728394.000000	proximity ENSG00000089356:34115619-36115619
chr19:35843937-35844088	19	35843938	35844088	ENSG00000105254	protein_coding	ENST00000651435	36115506	271493.000000	proximity ENSG00000105254:35115506-37115506
chr19:35843937-35844088	19	35843938	35844088	ENSG00000105258	protein_coding	ENST00000221859	36114875	270862.000000	proximity ENSG00000105258:35114875-37114875
chr19:35843937-35844088	19	35843938	35844088	ENSG00000105261	protein_coding	ENST00000925888	36111116	267103.000000	proximity ENSG00000105261:35111116-37111116
chr19:35843937-35844088	19	35843938	35844088	ENSG00000105270	protein_coding	ENST00000360535	36032873	188860.000000	proximity ENSG00000105270:35032873-37032873
chr19:35843937-35844088	19	35843938	35844088	ENSG00000105290	protein_coding	ENST00000960045	35868513	24500.000000	proximity ENSG00000105290:34868513-36868513
chr19:35843937-35844088	19	35843938	35844088	ENSG00000105668	protein_coding	ENST00000222275	35666517	177496.000000	proximity ENSG00000105668:34666517-36666517
chr19:35843937-35844088	19	35843938	35844088	ENSG00000105672	protein_coding	ENST00000379026	35641745	202268.000000	proximity ENSG00000105672:34641745-36641745
chr19:35843937-35844088	19	35843938	35844088	ENSG00000105675	protein_coding	ENST00000262623	35563658	280355.000000	proximity ENSG00000105675:34563658-36563658
chr19:35843937-35844088	19	35843938	35844088	ENSG00000105677	protein_coding	ENST00000392204	35545630	298383.000000	proximity ENSG00000105677:34545630-36545630
chr19:35843937-35844088	19	35843938	35844088	ENSG00000105679	protein_coding	ENST00000222286	35533456	310557.000000	proximity ENSG00000105679:34533456-36533456
chr19:35843937-35844088	19	35843938	35844088	ENSG00000105695	protein_coding	ENST00000872031	35291647	552366.000000	proximity ENSG00000105695:34291647-36291647
chr19:35843937-35844088	19	35843938	35844088	ENSG00000105697	protein_coding	ENST00000598398	35280716	563297.000000	proximity ENSG00000105697:34280716-36280716
chr19:35843937-35844088	19	35843938	35844088	ENSG00000105698	protein_coding	ENST00000222305	35268962	575051.000000	proximity ENSG00000105698:34268962-36268962
chr19:35843937-35844088	19	35843938	35844088	ENSG00000105699	protein_coding	ENST00000863865	35248381	595632.000000	proximity ENSG00000105699:34248381-36248381
chr19:35843937-35844088	19	35843938	35844088	ENSG00000105707	protein_coding	ENST00000952471	35041264	802749.000000	proximity ENSG00000105707:34041264-36041264
chr19:35843937-35844088	19	35843938	35844088	ENSG00000105711	protein_coding	ENST00000640135	35031301	812712.000000	proximity ENSG00000105711:34031301-36031301
chr19:35843937-35844088	19	35843938	35844088	ENSG00000126243	protein_coding	ENST00000246529	35936374	92361.000000	proximity ENSG00000126243:34936374-36936374
chr19:35843937-35844088	19	35843938	35844088	ENSG00000126246	protein_coding	ENST00000246532	35742452	101561.000000	proximity ENSG00000126246:34742452-36742452
chr19:35843937-35844088	19	35843938	35844088	ENSG00000126247	protein_coding	ENST00000940676	36140648	296635.000000	proximity ENSG00000126247:35140648-37140648
chr19:35843937-35844088	19	35843938	35844088	ENSG00000126251	protein_coding	ENST00000454971	35371068	472945.000000	proximity ENSG00000126251:34371068-36371068
chr19:35843937-35844088	19	35843938	35844088	ENSG00000126254	protein_coding	ENST00000907957	35628989	215024.000000	proximity ENSG00000126254:34628989-36628989
chr19:35843937-35844088	19	35843938	35844088	ENSG00000126259	protein_coding	ENST00000929451	35851406	7393.000000	proximity ENSG00000126259:34851406-36851406
chr19:35843937-35844088	19	35843938	35844088	ENSG00000126262	protein_coding	ENST00000599180	35448257	395756.000000	proximity ENSG00000126262:34448257-36448257
chr19:35843937-35844088	19	35843938	35844088	ENSG00000126264	protein_coding	ENST00000864003	35900635	56622.000000	proximity ENSG00000126264:34900635-36900635
chr19:35843937-35844088	19	35843938	35844088	ENSG00000126266	protein_coding	ENST00000246553	35347902	496111.000000	proximity ENSG00000126266:34347902-36347902
chr19:35843937-35844088	19	35843938	35844088	ENSG00000126267	protein_coding	ENST00000938370	35648337	195676.000000	proximity ENSG00000126267:34648337-36648337
chr19:35843937-35844088	19	35843938	35844088	ENSG00000142065	protein_coding	ENST00000270001	36379201	535188.000000	proximity ENSG00000142065:35379201-37379201
chr19:35843937-35844088	19	35843938	35844088	ENSG00000153902	protein_coding	ENST00000392225	35135200	708813.000000	proximity ENSG00000153902:34135200-36135200
chr19:35843937-35844088	19	35843938	35844088	ENSG00000161249	protein_coding	ENST00000875014	35513689	330324.000000	proximity ENSG00000161249:34513689-36513689
chr19:35843937-35844088	19	35843938	35844088	ENSG00000161265	protein_coding	ENST00000412391	35745442	98571.000000	proximity ENSG00000161265:34745442-36745442
chr19:35843937-35844088	19	35843938	35844088	ENSG00000161270	protein_coding	ENST00000378910	35852504	8491.000000	proximity ENSG00000161270:34852504-36852504
chr19:35843937-35844088	19	35843938	35844088	ENSG00000161277	protein_coding	ENST00000872539	36054259	210246.000000	proximity ENSG00000161277:35054259-37054259
chr19:35843937-35844088	19	35843938	35844088	ENSG00000161281	protein_coding	ENST00000437291	36152025	308012.000000	proximity ENSG00000161281:35152025-37152025
chr19:35843937-35844088	19	35843938	35844088	ENSG00000161298	protein_coding	ENST00000292928	36605313	761300.000000	proximity ENSG00000161298:35605313-37605313
chr19:35843937-35844088	19	35843938	35844088	ENSG00000167595	protein_coding	ENST00000646935	35758176	85837.000000	proximity ENSG00000167595:34758176-36758176
chr19:35843937-35844088	19	35843938	35844088	ENSG00000167604	protein_coding	ENST00000585925	35900662	56649.000000	proximity ENSG00000167604:34900662-36900662
chr19:35843937-35844088	19	35843938	35844088	ENSG00000167635	protein_coding	ENST00000919776	36215133	371120.000000	proximity ENSG00000167635:35215133-37215133
chr19:35843937-35844088	19	35843938	35844088	ENSG00000168661	protein_coding	ENST00000957110	34926887	917126.000000	proximity ENSG00000168661:33926887-35926887
chr19:35843937-35844088	19	35843938	35844088	ENSG00000177558	protein_coding	ENST00000324675	35228739	615274.000000	proximity ENSG00000177558:34228739-36228739
chr19:35843937-35844088	19	35843938	35844088	ENSG00000180884	protein_coding	ENST00000404801	34964229	879784.000000	proximity ENSG00000180884:33964229-35964229
chr19:35843937-35844088	19	35843938	35844088	ENSG00000181007	protein_coding	ENST00000392161	36418644	574631.000000	proximity ENSG00000181007:35418644-37418644
chr19:35843937-35844088	19	35843938	35844088	ENSG00000181392	protein_coding	ENST00000872005	36008789	164776.000000	proximity ENSG00000181392:35008789-37008789
chr19:35843937-35844088	19	35843938	35844088	ENSG00000185897	protein_coding	ENST00000327809	35358460	485553.000000	proximity ENSG00000185897:34358460-36358460
chr19:35843937-35844088	19	35843938	35844088	ENSG00000186017	protein_coding	ENST00000493391	36489861	645848.000000	proximity ENSG00000186017:35489861-37489861
chr19:35843937-35844088	19	35843938	35844088	ENSG00000186020	protein_coding	ENST00000334116	36573288	729275.000000	proximity ENSG00000186020:35573288-37573288
chr19:35843937-35844088	19	35843938	35844088	ENSG00000188508	protein_coding	ENST00000484218	35490531	353482.000000	proximity ENSG00000188508:34490531-36490531
chr19:35843937-35844088	19	35843938	35844088	ENSG00000189001	protein_coding	ENST00000452271	35528311	315702.000000	proximity ENSG00000189001:34528311-36528311
chr19:35843937-35844088	19	35843938	35844088	ENSG00000189042	protein_coding	ENST00000585696	36711240	867227.000000	proximity ENSG00000189042:35711240-37711240
chr19:35843937-35844088	19	35843938	35844088	ENSG00000196357	protein_coding	ENST00000920741	36214575	370562.000000	proximity ENSG00000196357:35214575-37214575
chr19:35843937-35844088	19	35843938	35844088	ENSG00000197808	protein_coding	ENST00000588268	36666837	822824.000000	proximity ENSG00000197808:35666837-37666837
chr19:35843937-35844088	19	35843938	35844088	ENSG00000197863	protein_coding	ENST00000951468	36826661	982648.000000	proximity ENSG00000197863:35826661-37826661
chr19:35843937-35844088	19	35843938	35844088	ENSG00000205138	protein_coding	ENST00000378887	35995188	151175.000000	proximity ENSG00000205138:34995188-36995188
chr19:35843937-35844088	19	35843938	35844088	ENSG00000205155	protein_coding	ENST00000856485	35745070	98943.000000	proximity ENSG00000205155:34745070-36745070
chr19:35843937-35844088	19	35843938	35844088	ENSG00000221946	protein_coding	ENST00000968511	35143148	700865.000000	proximity ENSG00000221946:34143148-36143148
chr19:35843937-35844088	19	35843938	35844088	ENSG00000239382	protein_coding	ENST00000897812	36014237	170224.000000	proximity ENSG00000239382:35014237-37014237
chr19:35843937-35844088	19	35843938	35844088	ENSG00000249115	protein_coding	ENST00000203166	35612735	231278.000000	proximity ENSG00000249115:34612735-36612735
chr19:35843937-35844088	19	35843938	35844088	ENSG00000250799	protein_coding	ENST00000301175	35813299	30714.000000	proximity ENSG00000250799:34813299-36813299
chr19:35843937-35844088	19	35843938	35844088	ENSG00000254004	protein_coding	ENST00000927402	36528683	684670.000000	proximity ENSG00000254004:35528683-37528683
chr19:35843937-35844088	19	35843938	35844088	ENSG00000266964	protein_coding	ENST00000874913	35139010	705003.000000	proximity ENSG00000266964:34139010-36139010
chr19:35843937-35844088	19	35843938	35844088	ENSG00000267041	protein_coding	ENST00000591344	36772807	928794.000000	proximity ENSG00000267041:35772807-37772807
chr19:35843937-35844088	19	35843938	35844088	ENSG00000267796	protein_coding	ENST00000301159	35748576	95437.000000	proximity ENSG00000267796:34748576-36748576
chr19:35843937-35844088	19	35843938	35844088	ENSG00000272333	protein_coding	ENST00000420124	35718003	126010.000000	proximity ENSG00000272333:34718003-36718003
chr19:35843937-35844088	19	35843938	35844088	ENSG00000283758	protein_coding	ENST00000640449	35586173	257840.000000	proximity ENSG00000283758:34586173-36586173
chr19:35843937-35844088	19	35843938	35844088	ENSG00000285526	protein_coding	ENST00000648240	35106510	737503.000000	proximity ENSG00000285526:34106510-36106510
chr19:35846422-35846573	19	35846423	35846573	ENSG00000004776	protein_coding	ENST00000004982	35757029	89469.000000	proximity ENSG00000004776:34757029-36757029
chr19:35846422-35846573	19	35846423	35846573	ENSG00000004777	protein_coding	ENST00000007510	35775564	70934.000000	proximity ENSG00000004777:34775564-36775564
chr19:35846422-35846573	19	35846423	35846573	ENSG00000011590	protein_coding	ENST00000890381	35713426	133072.000000	proximity ENSG00000011590:34713426-36713426
chr19:35846422-35846573	19	35846423	35846573	ENSG00000011600	protein_coding	ENST00000956530	35908276	61778.000000	proximity ENSG00000011600:34908276-36908276
chr19:35846422-35846573	19	35846423	35846573	ENSG00000012124	protein_coding	ENST00000918678	35327911	518587.000000	proximity ENSG00000012124:34327911-36327911
chr19:35846422-35846573	19	35846423	35846573	ENSG00000075702	protein_coding	ENST00000401500	36054897	208399.000000	proximity ENSG00000075702:35054897-37054897
chr19:35846422-35846573	19	35846423	35846573	ENSG00000089327	protein_coding	ENST00000342879	35154773	691725.000000	proximity ENSG00000089327:34154773-36154773
chr19:35846422-35846573	19	35846423	35846573	ENSG00000089351	protein_coding	ENST00000599564	34994784	851714.000000	proximity ENSG00000089351:33994784-35994784
chr19:35846422-35846573	19	35846423	35846573	ENSG00000089356	protein_coding	ENST00000874694	35115619	730879.000000	proximity ENSG00000089356:34115619-36115619
chr19:35846422-35846573	19	35846423	35846573	ENSG00000105254	protein_coding	ENST00000651435	36115506	269008.000000	proximity ENSG00000105254:35115506-37115506
chr19:35846422-35846573	19	35846423	35846573	ENSG00000105258	protein_coding	ENST00000221859	36114875	268377.000000	proximity ENSG00000105258:35114875-37114875
chr19:35846422-35846573	19	35846423	35846573	ENSG00000105261	protein_coding	ENST00000925888	36111116	264618.000000	proximity ENSG00000105261:35111116-37111116
chr19:35846422-35846573	19	35846423	35846573	ENSG00000105270	protein_coding	ENST00000360535	36032873	186375.000000	proximity ENSG00000105270:35032873-37032873
chr19:35846422-35846573	19	35846423	35846573	ENSG00000105290	protein_coding	ENST00000960045	35868513	22015.000000	proximity ENSG00000105290:34868513-36868513
chr19:35846422-35846573	19	35846423	35846573	ENSG00000105668	protein_coding	ENST00000222275	35666517	179981.000000	proximity ENSG00000105668:34666517-36666517
chr19:35846422-35846573	19	35846423	35846573	ENSG00000105672	protein_coding	ENST00000379026	35641745	204753.000000	proximity ENSG00000105672:34641745-36641745
chr19:35846422-35846573	19	35846423	35846573	ENSG00000105675	protein_coding	ENST00000262623	35563658	282840.000000	proximity ENSG00000105675:34563658-36563658
chr19:35846422-35846573	19	35846423	35846573	ENSG00000105677	protein_coding	ENST00000392204	35545630	300868.000000	proximity ENSG00000105677:34545630-36545630
chr19:35846422-35846573	19	35846423	35846573	ENSG00000105679	protein_coding	ENST00000222286	35533456	313042.000000	proximity ENSG00000105679:34533456-36533456
chr19:35846422-35846573	19	35846423	35846573	ENSG00000105695	protein_coding	ENST00000872031	35291647	554851.000000	proximity ENSG00000105695:34291647-36291647
chr19:35846422-35846573	19	35846423	35846573	ENSG00000105697	protein_coding	ENST00000598398	35280716	565782.000000	proximity ENSG00000105697:34280716-36280716
chr19:35846422-35846573	19	35846423	35846573	ENSG00000105698	protein_coding	ENST00000222305	35268962	577536.000000	proximity ENSG00000105698:34268962-36268962
chr19:35846422-35846573	19	35846423	35846573	ENSG00000105699	protein_coding	ENST00000863865	35248381	598117.000000	proximity ENSG00000105699:34248381-36248381
chr19:35846422-35846573	19	35846423	35846573	ENSG00000105707	protein_coding	ENST00000952471	35041264	805234.000000	proximity ENSG00000105707:34041264-36041264
chr19:35846422-35846573	19	35846423	35846573	ENSG00000105711	protein_coding	ENST00000640135	35031301	815197.000000	proximity ENSG00000105711:34031301-36031301
chr19:35846422-35846573	19	35846423	35846573	ENSG00000126243	protein_coding	ENST00000246529	35936374	89876.000000	proximity ENSG00000126243:34936374-36936374
chr19:35846422-35846573	19	35846423	35846573	ENSG00000126246	protein_coding	ENST00000246532	35742452	104046.000000	proximity ENSG00000126246:34742452-36742452
chr19:35846422-35846573	19	35846423	35846573	ENSG00000126247	protein_coding	ENST00000940676	36140648	294150.000000	proximity ENSG00000126247:35140648-37140648
chr19:35846422-35846573	19	35846423	35846573	ENSG00000126251	protein_coding	ENST00000454971	35371068	475430.000000	proximity ENSG00000126251:34371068-36371068
chr19:35846422-35846573	19	35846423	35846573	ENSG00000126254	protein_coding	ENST00000907957	35628989	217509.000000	proximity ENSG00000126254:34628989-36628989
chr19:35846422-35846573	19	35846423	35846573	ENSG00000126259	protein_coding	ENST00000929451	35851406	4908.000000	proximity ENSG00000126259:34851406-36851406
chr19:35846422-35846573	19	35846423	35846573	ENSG00000126262	protein_coding	ENST00000599180	35448257	398241.000000	proximity ENSG00000126262:34448257-36448257
chr19:35846422-35846573	19	35846423	35846573	ENSG00000126264	protein_coding	ENST00000864003	35900635	54137.000000	proximity ENSG00000126264:34900635-36900635
chr19:35846422-35846573	19	35846423	35846573	ENSG00000126266	protein_coding	ENST00000246553	35347902	498596.000000	proximity ENSG00000126266:34347902-36347902
chr19:35846422-35846573	19	35846423	35846573	ENSG00000126267	protein_coding	ENST00000938370	35648337	198161.000000	proximity ENSG00000126267:34648337-36648337
chr19:35846422-35846573	19	35846423	35846573	ENSG00000142065	protein_coding	ENST00000270001	36379201	532703.000000	proximity ENSG00000142065:35379201-37379201
chr19:35846422-35846573	19	35846423	35846573	ENSG00000153902	protein_coding	ENST00000392225	35135200	711298.000000	proximity ENSG00000153902:34135200-36135200
chr19:35846422-35846573	19	35846423	35846573	ENSG00000161249	protein_coding	ENST00000875014	35513689	332809.000000	proximity ENSG00000161249:34513689-36513689
chr19:35846422-35846573	19	35846423	35846573	ENSG00000161265	protein_coding	ENST00000412391	35745442	101056.000000	proximity ENSG00000161265:34745442-36745442
chr19:35846422-35846573	19	35846423	35846573	ENSG00000161270	protein_coding	ENST00000378910	35852504	6006.000000	proximity ENSG00000161270:34852504-36852504
chr19:35846422-35846573	19	35846423	35846573	ENSG00000161277	protein_coding	ENST00000872539	36054259	207761.000000	proximity ENSG00000161277:35054259-37054259
chr19:35846422-35846573	19	35846423	35846573	ENSG00000161281	protein_coding	ENST00000437291	36152025	305527.000000	proximity ENSG00000161281:35152025-37152025
chr19:35846422-35846573	19	35846423	35846573	ENSG00000161298	protein_coding	ENST00000292928	36605313	758815.000000	proximity ENSG00000161298:35605313-37605313
chr19:35846422-35846573	19	35846423	35846573	ENSG00000167595	protein_coding	ENST00000646935	35758176	88322.000000	proximity ENSG00000167595:34758176-36758176
chr19:35846422-35846573	19	35846423	35846573	ENSG00000167604	protein_coding	ENST00000585925	35900662	54164.000000	proximity ENSG00000167604:34900662-36900662
chr19:35846422-35846573	19	35846423	35846573	ENSG00000167635	protein_coding	ENST00000919776	36215133	368635.000000	proximity ENSG00000167635:35215133-37215133
chr19:35846422-35846573	19	35846423	35846573	ENSG00000168661	protein_coding	ENST00000957110	34926887	919611.000000	proximity ENSG00000168661:33926887-35926887
chr19:35846422-35846573	19	35846423	35846573	ENSG00000177558	protein_coding	ENST00000324675	35228739	617759.000000	proximity ENSG00000177558:34228739-36228739
chr19:35846422-35846573	19	35846423	35846573	ENSG00000180884	protein_coding	ENST00000404801	34964229	882269.000000	proximity ENSG00000180884:33964229-35964229
chr19:35846422-35846573	19	35846423	35846573	ENSG00000181007	protein_coding	ENST00000392161	36418644	572146.000000	proximity ENSG00000181007:35418644-37418644
chr19:35846422-35846573	19	35846423	35846573	ENSG00000181392	protein_coding	ENST00000872005	36008789	162291.000000	proximity ENSG00000181392:35008789-37008789
chr19:35846422-35846573	19	35846423	35846573	ENSG00000185897	protein_coding	ENST00000327809	35358460	488038.000000	proximity ENSG00000185897:34358460-36358460
chr19:35846422-35846573	19	35846423	35846573	ENSG00000186017	protein_coding	ENST00000493391	36489861	643363.000000	proximity ENSG00000186017:35489861-37489861
chr19:35846422-35846573	19	35846423	35846573	ENSG00000186020	protein_coding	ENST00000334116	36573288	726790.000000	proximity ENSG00000186020:35573288-37573288
chr19:35846422-35846573	19	35846423	35846573	ENSG00000188508	protein_coding	ENST00000484218	35490531	355967.000000	proximity ENSG00000188508:34490531-36490531
chr19:35846422-35846573	19	35846423	35846573	ENSG00000189001	protein_coding	ENST00000452271	35528311	318187.000000	proximity ENSG00000189001:34528311-36528311
chr19:35846422-35846573	19	35846423	35846573	ENSG00000189042	protein_coding	ENST00000585696	36711240	864742.000000	proximity ENSG00000189042:35711240-37711240
chr19:35846422-35846573	19	35846423	35846573	ENSG00000196357	protein_coding	ENST00000920741	36214575	368077.000000	proximity ENSG00000196357:35214575-37214575
chr19:35846422-35846573	19	35846423	35846573	ENSG00000197808	protein_coding	ENST00000588268	36666837	820339.000000	proximity ENSG00000197808:35666837-37666837
chr19:35846422-35846573	19	35846423	35846573	ENSG00000197863	protein_coding	ENST00000951468	36826661	980163.000000	proximity ENSG00000197863:35826661-37826661
chr19:35846422-35846573	19	35846423	35846573	ENSG00000205138	protein_coding	ENST00000378887	35995188	148690.000000	proximity ENSG00000205138:34995188-36995188
chr19:35846422-35846573	19	35846423	35846573	ENSG00000205155	protein_coding	ENST00000856485	35745070	101428.000000	proximity ENSG00000205155:34745070-36745070
chr19:35846422-35846573	19	35846423	35846573	ENSG00000221946	protein_coding	ENST00000968511	35143148	703350.000000	proximity ENSG00000221946:34143148-36143148
chr19:35846422-35846573	19	35846423	35846573	ENSG00000239382	protein_coding	ENST00000897812	36014237	167739.000000	proximity ENSG00000239382:35014237-37014237
chr19:35846422-35846573	19	35846423	35846573	ENSG00000249115	protein_coding	ENST00000203166	35612735	233763.000000	proximity ENSG00000249115:34612735-36612735
chr19:35846422-35846573	19	35846423	35846573	ENSG00000250799	protein_coding	ENST00000301175	35813299	33199.000000	proximity ENSG00000250799:34813299-36813299
chr19:35846422-35846573	19	35846423	35846573	ENSG00000254004	protein_coding	ENST00000927402	36528683	682185.000000	proximity ENSG00000254004:35528683-37528683
chr19:35846422-35846573	19	35846423	35846573	ENSG00000266964	protein_coding	ENST00000874913	35139010	707488.000000	proximity ENSG00000266964:34139010-36139010
chr19:35846422-35846573	19	35846423	35846573	ENSG00000267041	protein_coding	ENST00000591344	36772807	926309.000000	proximity ENSG00000267041:35772807-37772807
chr19:35846422-35846573	19	35846423	35846573	ENSG00000267796	protein_coding	ENST00000301159	35748576	97922.000000	proximity ENSG00000267796:34748576-36748576
chr19:35846422-35846573	19	35846423	35846573	ENSG00000272333	protein_coding	ENST00000420124	35718003	128495.000000	proximity ENSG00000272333:34718003-36718003
chr19:35846422-35846573	19	35846423	35846573	ENSG00000283758	protein_coding	ENST00000640449	35586173	260325.000000	proximity ENSG00000283758:34586173-36586173
chr19:35846422-35846573	19	35846423	35846573	ENSG00000285526	protein_coding	ENST00000648240	35106510	739988.000000	proximity ENSG00000285526:34106510-36106510
chr19:35868717-35868868	19	35868718	35868868	ENSG00000004776	protein_coding	ENST00000004982	35757029	111764.000000	proximity ENSG00000004776:34757029-36757029
chr19:35868717-35868868	19	35868718	35868868	ENSG00000004777	protein_coding	ENST00000007510	35775564	93229.000000	proximity ENSG00000004777:34775564-36775564
chr19:35868717-35868868	19	35868718	35868868	ENSG00000011590	protein_coding	ENST00000890381	35713426	155367.000000	proximity ENSG00000011590:34713426-36713426
chr19:35868717-35868868	19	35868718	35868868	ENSG00000011600	protein_coding	ENST00000956530	35908276	39483.000000	proximity ENSG00000011600:34908276-36908276
chr19:35868717-35868868	19	35868718	35868868	ENSG00000012124	protein_coding	ENST00000918678	35327911	540882.000000	proximity ENSG00000012124:34327911-36327911
chr19:35868717-35868868	19	35868718	35868868	ENSG00000075702	protein_coding	ENST00000401500	36054897	186104.000000	proximity ENSG00000075702:35054897-37054897
chr19:35868717-35868868	19	35868718	35868868	ENSG00000089327	protein_coding	ENST00000342879	35154773	714020.000000	proximity ENSG00000089327:34154773-36154773
chr19:35868717-35868868	19	35868718	35868868	ENSG00000089351	protein_coding	ENST00000599564	34994784	874009.000000	proximity ENSG00000089351:33994784-35994784
chr19:35868717-35868868	19	35868718	35868868	ENSG00000089356	protein_coding	ENST00000874694	35115619	753174.000000	proximity ENSG00000089356:34115619-36115619
chr19:35868717-35868868	19	35868718	35868868	ENSG00000105254	protein_coding	ENST00000651435	36115506	246713.000000	proximity ENSG00000105254:35115506-37115506
chr19:35868717-35868868	19	35868718	35868868	ENSG00000105258	protein_coding	ENST00000221859	36114875	246082.000000	proximity ENSG00000105258:35114875-37114875
chr19:35868717-35868868	19	35868718	35868868	ENSG00000105261	protein_coding	ENST00000925888	36111116	242323.000000	proximity ENSG00000105261:35111116-37111116
chr19:35868717-35868868	19	35868718	35868868	ENSG00000105270	protein_coding	ENST00000360535	36032873	164080.000000	proximity ENSG00000105270:35032873-37032873
chr19:35868717-35868868	19	35868718	35868868	ENSG00000105290	protein_coding	ENST00000960045	35868513	280.000000	proximity ENSG00000105290:34868513-36868513
chr19:35868717-35868868	19	35868718	35868868	ENSG00000105668	protein_coding	ENST00000222275	35666517	202276.000000	proximity ENSG00000105668:34666517-36666517
chr19:35868717-35868868	19	35868718	35868868	ENSG00000105672	protein_coding	ENST00000379026	35641745	227048.000000	proximity ENSG00000105672:34641745-36641745
chr19:35868717-35868868	19	35868718	35868868	ENSG00000105675	protein_coding	ENST00000262623	35563658	305135.000000	proximity ENSG00000105675:34563658-36563658
chr19:35868717-35868868	19	35868718	35868868	ENSG00000105677	protein_coding	ENST00000392204	35545630	323163.000000	proximity ENSG00000105677:34545630-36545630
chr19:35868717-35868868	19	35868718	35868868	ENSG00000105679	protein_coding	ENST00000222286	35533456	335337.000000	proximity ENSG00000105679:34533456-36533456
chr19:35868717-35868868	19	35868718	35868868	ENSG00000105695	protein_coding	ENST00000872031	35291647	577146.000000	proximity ENSG00000105695:34291647-36291647
chr19:35868717-35868868	19	35868718	35868868	ENSG00000105697	protein_coding	ENST00000598398	35280716	588077.000000	proximity ENSG00000105697:34280716-36280716
chr19:35868717-35868868	19	35868718	35868868	ENSG00000105698	protein_coding	ENST00000222305	35268962	599831.000000	proximity ENSG00000105698:34268962-36268962
chr19:35868717-35868868	19	35868718	35868868	ENSG00000105699	protein_coding	ENST00000863865	35248381	620412.000000	proximity ENSG00000105699:34248381-36248381
chr19:35868717-35868868	19	35868718	35868868	ENSG00000105707	protein_coding	ENST00000952471	35041264	827529.000000	proximity ENSG00000105707:34041264-36041264
chr19:35868717-35868868	19	35868718	35868868	ENSG00000105711	protein_coding	ENST00000640135	35031301	837492.000000	proximity ENSG00000105711:34031301-36031301
chr19:35868717-35868868	19	35868718	35868868	ENSG00000126243	protein_coding	ENST00000246529	35936374	67581.000000	proximity ENSG00000126243:34936374-36936374
chr19:35868717-35868868	19	35868718	35868868	ENSG00000126246	protein_coding	ENST00000246532	35742452	126341.000000	proximity ENSG00000126246:34742452-36742452
chr19:35868717-35868868	19	35868718	35868868	ENSG00000126247	protein_coding	ENST00000940676	36140648	271855.000000	proximity ENSG00000126247:35140648-37140648
chr19:35868717-35868868	19	35868718	35868868	ENSG00000126251	protein_coding	ENST00000454971	35371068	497725.000000	proximity ENSG00000126251:34371068-36371068
chr19:35868717-35868868	19	35868718	35868868	ENSG00000126254	protein_coding	ENST00000907957	35628989	239804.000000	proximity ENSG00000126254:34628989-36628989
chr19:35868717-35868868	19	35868718	35868868	ENSG00000126259	protein_coding	ENST00000929451	35851406	17387.000000	proximity ENSG00000126259:34851406-36851406
chr19:35868717-35868868	19	35868718	35868868	ENSG00000126262	protein_coding	ENST00000599180	35448257	420536.000000	proximity ENSG00000126262:34448257-36448257
chr19:35868717-35868868	19	35868718	35868868	ENSG00000126264	protein_coding	ENST00000864003	35900635	31842.000000	proximity ENSG00000126264:34900635-36900635
chr19:35868717-35868868	19	35868718	35868868	ENSG00000126266	protein_coding	ENST00000246553	35347902	520891.000000	proximity ENSG00000126266:34347902-36347902
chr19:35868717-35868868	19	35868718	35868868	ENSG00000126267	protein_coding	ENST00000938370	35648337	220456.000000	proximity ENSG00000126267:34648337-36648337
chr19:35868717-35868868	19	35868718	35868868	ENSG00000142065	protein_coding	ENST00000270001	36379201	510408.000000	proximity ENSG00000142065:35379201-37379201
chr19:35868717-35868868	19	35868718	35868868	ENSG00000153902	protein_coding	ENST00000392225	35135200	733593.000000	proximity ENSG00000153902:34135200-36135200
chr19:35868717-35868868	19	35868718	35868868	ENSG00000161249	protein_coding	ENST00000875014	35513689	355104.000000	proximity ENSG00000161249:34513689-36513689
chr19:35868717-35868868	19	35868718	35868868	ENSG00000161265	protein_coding	ENST00000412391	35745442	123351.000000	proximity ENSG00000161265:34745442-36745442
chr19:35868717-35868868	19	35868718	35868868	ENSG00000161270	protein_coding	ENST00000378910	35852504	16289.000000	proximity ENSG00000161270:34852504-36852504
chr19:35868717-35868868	19	35868718	35868868	ENSG00000161277	protein_coding	ENST00000872539	36054259	185466.000000	proximity ENSG00000161277:35054259-37054259
chr19:35868717-35868868	19	35868718	35868868	ENSG00000161281	protein_coding	ENST00000437291	36152025	283232.000000	proximity ENSG00000161281:35152025-37152025
chr19:35868717-35868868	19	35868718	35868868	ENSG00000161298	protein_coding	ENST00000292928	36605313	736520.000000	proximity ENSG00000161298:35605313-37605313
chr19:35868717-35868868	19	35868718	35868868	ENSG00000167595	protein_coding	ENST00000646935	35758176	110617.000000	proximity ENSG00000167595:34758176-36758176
chr19:35868717-35868868	19	35868718	35868868	ENSG00000167604	protein_coding	ENST00000585925	35900662	31869.000000	proximity ENSG00000167604:34900662-36900662
chr19:35868717-35868868	19	35868718	35868868	ENSG00000167635	protein_coding	ENST00000919776	36215133	346340.000000	proximity ENSG00000167635:35215133-37215133
chr19:35868717-35868868	19	35868718	35868868	ENSG00000168661	protein_coding	ENST00000957110	34926887	941906.000000	proximity ENSG00000168661:33926887-35926887
chr19:35868717-35868868	19	35868718	35868868	ENSG00000177558	protein_coding	ENST00000324675	35228739	640054.000000	proximity ENSG00000177558:34228739-36228739
chr19:35868717-35868868	19	35868718	35868868	ENSG00000180884	protein_coding	ENST00000404801	34964229	904564.000000	proximity ENSG00000180884:33964229-35964229
chr19:35868717-35868868	19	35868718	35868868	ENSG00000181007	protein_coding	ENST00000392161	36418644	549851.000000	proximity ENSG00000181007:35418644-37418644
chr19:35868717-35868868	19	35868718	35868868	ENSG00000181392	protein_coding	ENST00000872005	36008789	139996.000000	proximity ENSG00000181392:35008789-37008789
chr19:35868717-35868868	19	35868718	35868868	ENSG00000185897	protein_coding	ENST00000327809	35358460	510333.000000	proximity ENSG00000185897:34358460-36358460
chr19:35868717-35868868	19	35868718	35868868	ENSG00000186017	protein_coding	ENST00000493391	36489861	621068.000000	proximity ENSG00000186017:35489861-37489861
chr19:35868717-35868868	19	35868718	35868868	ENSG00000186020	protein_coding	ENST00000334116	36573288	704495.000000	proximity ENSG00000186020:35573288-37573288
chr19:35868717-35868868	19	35868718	35868868	ENSG00000188508	protein_coding	ENST00000484218	35490531	378262.000000	proximity ENSG00000188508:34490531-36490531
chr19:35868717-35868868	19	35868718	35868868	ENSG00000189001	protein_coding	ENST00000452271	35528311	340482.000000	proximity ENSG00000189001:34528311-36528311
chr19:35868717-35868868	19	35868718	35868868	ENSG00000189042	protein_coding	ENST00000585696	36711240	842447.000000	proximity ENSG00000189042:35711240-37711240
chr19:35868717-35868868	19	35868718	35868868	ENSG00000196357	protein_coding	ENST00000920741	36214575	345782.000000	proximity ENSG00000196357:35214575-37214575
chr19:35868717-35868868	19	35868718	35868868	ENSG00000197808	protein_coding	ENST00000588268	36666837	798044.000000	proximity ENSG00000197808:35666837-37666837
chr19:35868717-35868868	19	35868718	35868868	ENSG00000197863	protein_coding	ENST00000951468	36826661	957868.000000	proximity ENSG00000197863:35826661-37826661
chr19:35868717-35868868	19	35868718	35868868	ENSG00000205138	protein_coding	ENST00000378887	35995188	126395.000000	proximity ENSG00000205138:34995188-36995188
chr19:35868717-35868868	19	35868718	35868868	ENSG00000205155	protein_coding	ENST00000856485	35745070	123723.000000	proximity ENSG00000205155:34745070-36745070
chr19:35868717-35868868	19	35868718	35868868	ENSG00000221946	protein_coding	ENST00000968511	35143148	725645.000000	proximity ENSG00000221946:34143148-36143148
chr19:35868717-35868868	19	35868718	35868868	ENSG00000239382	protein_coding	ENST00000897812	36014237	145444.000000	proximity ENSG00000239382:35014237-37014237
chr19:35868717-35868868	19	35868718	35868868	ENSG00000249115	protein_coding	ENST00000203166	35612735	256058.000000	proximity ENSG00000249115:34612735-36612735
chr19:35868717-35868868	19	35868718	35868868	ENSG00000250799	protein_coding	ENST00000301175	35813299	55494.000000	proximity ENSG00000250799:34813299-36813299
chr19:35868717-35868868	19	35868718	35868868	ENSG00000251247	protein_coding	ENST00000963972	36850350	981557.000000	proximity ENSG00000251247:35850350-37850350
chr19:35868717-35868868	19	35868718	35868868	ENSG00000254004	protein_coding	ENST00000927402	36528683	659890.000000	proximity ENSG00000254004:35528683-37528683
chr19:35868717-35868868	19	35868718	35868868	ENSG00000266964	protein_coding	ENST00000874913	35139010	729783.000000	proximity ENSG00000266964:34139010-36139010
chr19:35868717-35868868	19	35868718	35868868	ENSG00000267041	protein_coding	ENST00000591344	36772807	904014.000000	proximity ENSG00000267041:35772807-37772807
chr19:35868717-35868868	19	35868718	35868868	ENSG00000267796	protein_coding	ENST00000301159	35748576	120217.000000	proximity ENSG00000267796:34748576-36748576
chr19:35868717-35868868	19	35868718	35868868	ENSG00000272333	protein_coding	ENST00000420124	35718003	150790.000000	proximity ENSG00000272333:34718003-36718003
chr19:35868717-35868868	19	35868718	35868868	ENSG00000283758	protein_coding	ENST00000640449	35586173	282620.000000	proximity ENSG00000283758:34586173-36586173
chr19:35868717-35868868	19	35868718	35868868	ENSG00000285526	protein_coding	ENST00000648240	35106510	762283.000000	proximity ENSG00000285526:34106510-36106510
chr19:35868717-35868868	19	35868718	35868868	ENSG00000291239	protein_coding	ENST00000706165	36850858	982065.000000	proximity ENSG00000291239:35850858-37850858
chr19:35869917-35870068	19	35869918	35870068	ENSG00000004776	protein_coding	ENST00000004982	35757029	112964.000000	proximity ENSG00000004776:34757029-36757029
chr19:35869917-35870068	19	35869918	35870068	ENSG00000004777	protein_coding	ENST00000007510	35775564	94429.000000	proximity ENSG00000004777:34775564-36775564
chr19:35869917-35870068	19	35869918	35870068	ENSG00000011590	protein_coding	ENST00000890381	35713426	156567.000000	proximity ENSG00000011590:34713426-36713426
chr19:35869917-35870068	19	35869918	35870068	ENSG00000011600	protein_coding	ENST00000956530	35908276	38283.000000	proximity ENSG00000011600:34908276-36908276
chr19:35869917-35870068	19	35869918	35870068	ENSG00000012124	protein_coding	ENST00000918678	35327911	542082.000000	proximity ENSG00000012124:34327911-36327911
chr19:35869917-35870068	19	35869918	35870068	ENSG00000075702	protein_coding	ENST00000401500	36054897	184904.000000	proximity ENSG00000075702:35054897-37054897
chr19:35869917-35870068	19	35869918	35870068	ENSG00000089327	protein_coding	ENST00000342879	35154773	715220.000000	proximity ENSG00000089327:34154773-36154773
chr19:35869917-35870068	19	35869918	35870068	ENSG00000089351	protein_coding	ENST00000599564	34994784	875209.000000	proximity ENSG00000089351:33994784-35994784
chr19:35869917-35870068	19	35869918	35870068	ENSG00000089356	protein_coding	ENST00000874694	35115619	754374.000000	proximity ENSG00000089356:34115619-36115619
chr19:35869917-35870068	19	35869918	35870068	ENSG00000105254	protein_coding	ENST00000651435	36115506	245513.000000	proximity ENSG00000105254:35115506-37115506
chr19:35869917-35870068	19	35869918	35870068	ENSG00000105258	protein_coding	ENST00000221859	36114875	244882.000000	proximity ENSG00000105258:35114875-37114875
chr19:35869917-35870068	19	35869918	35870068	ENSG00000105261	protein_coding	ENST00000925888	36111116	241123.000000	proximity ENSG00000105261:35111116-37111116
chr19:35869917-35870068	19	35869918	35870068	ENSG00000105270	protein_coding	ENST00000360535	36032873	162880.000000	proximity ENSG00000105270:35032873-37032873
chr19:35869917-35870068	19	35869918	35870068	ENSG00000105290	protein_coding	ENST00000960045	35868513	1480.000000	proximity ENSG00000105290:34868513-36868513
chr19:35869917-35870068	19	35869918	35870068	ENSG00000105668	protein_coding	ENST00000222275	35666517	203476.000000	proximity ENSG00000105668:34666517-36666517
chr19:35869917-35870068	19	35869918	35870068	ENSG00000105672	protein_coding	ENST00000379026	35641745	228248.000000	proximity ENSG00000105672:34641745-36641745
chr19:35869917-35870068	19	35869918	35870068	ENSG00000105675	protein_coding	ENST00000262623	35563658	306335.000000	proximity ENSG00000105675:34563658-36563658
chr19:35869917-35870068	19	35869918	35870068	ENSG00000105677	protein_coding	ENST00000392204	35545630	324363.000000	proximity ENSG00000105677:34545630-36545630
chr19:35869917-35870068	19	35869918	35870068	ENSG00000105679	protein_coding	ENST00000222286	35533456	336537.000000	proximity ENSG00000105679:34533456-36533456
chr19:35869917-35870068	19	35869918	35870068	ENSG00000105695	protein_coding	ENST00000872031	35291647	578346.000000	proximity ENSG00000105695:34291647-36291647
chr19:35869917-35870068	19	35869918	35870068	ENSG00000105697	protein_coding	ENST00000598398	35280716	589277.000000	proximity ENSG00000105697:34280716-36280716
chr19:35869917-35870068	19	35869918	35870068	ENSG00000105698	protein_coding	ENST00000222305	35268962	601031.000000	proximity ENSG00000105698:34268962-36268962
chr19:35869917-35870068	19	35869918	35870068	ENSG00000105699	protein_coding	ENST00000863865	35248381	621612.000000	proximity ENSG00000105699:34248381-36248381
chr19:35869917-35870068	19	35869918	35870068	ENSG00000105707	protein_coding	ENST00000952471	35041264	828729.000000	proximity ENSG00000105707:34041264-36041264
chr19:35869917-35870068	19	35869918	35870068	ENSG00000105711	protein_coding	ENST00000640135	35031301	838692.000000	proximity ENSG00000105711:34031301-36031301
chr19:35869917-35870068	19	35869918	35870068	ENSG00000126243	protein_coding	ENST00000246529	35936374	66381.000000	proximity ENSG00000126243:34936374-36936374
chr19:35869917-35870068	19	35869918	35870068	ENSG00000126246	protein_coding	ENST00000246532	35742452	127541.000000	proximity ENSG00000126246:34742452-36742452
chr19:35869917-35870068	19	35869918	35870068	ENSG00000126247	protein_coding	ENST00000940676	36140648	270655.000000	proximity ENSG00000126247:35140648-37140648
chr19:35869917-35870068	19	35869918	35870068	ENSG00000126251	protein_coding	ENST00000454971	35371068	498925.000000	proximity ENSG00000126251:34371068-36371068
chr19:35869917-35870068	19	35869918	35870068	ENSG00000126254	protein_coding	ENST00000907957	35628989	241004.000000	proximity ENSG00000126254:34628989-36628989
chr19:35869917-35870068	19	35869918	35870068	ENSG00000126259	protein_coding	ENST00000929451	35851406	18587.000000	proximity ENSG00000126259:34851406-36851406
chr19:35869917-35870068	19	35869918	35870068	ENSG00000126262	protein_coding	ENST00000599180	35448257	421736.000000	proximity ENSG00000126262:34448257-36448257
chr19:35869917-35870068	19	35869918	35870068	ENSG00000126264	protein_coding	ENST00000864003	35900635	30642.000000	proximity ENSG00000126264:34900635-36900635
chr19:35869917-35870068	19	35869918	35870068	ENSG00000126266	protein_coding	ENST00000246553	35347902	522091.000000	proximity ENSG00000126266:34347902-36347902
chr19:35869917-35870068	19	35869918	35870068	ENSG00000126267	protein_coding	ENST00000938370	35648337	221656.000000	proximity ENSG00000126267:34648337-36648337
chr19:35869917-35870068	19	35869918	35870068	ENSG00000142065	protein_coding	ENST00000270001	36379201	509208.000000	proximity ENSG00000142065:35379201-37379201
chr19:35869917-35870068	19	35869918	35870068	ENSG00000153902	protein_coding	ENST00000392225	35135200	734793.000000	proximity ENSG00000153902:34135200-36135200
chr19:35869917-35870068	19	35869918	35870068	ENSG00000161249	protein_coding	ENST00000875014	35513689	356304.000000	proximity ENSG00000161249:34513689-36513689
chr19:35869917-35870068	19	35869918	35870068	ENSG00000161265	protein_coding	ENST00000412391	35745442	124551.000000	proximity ENSG00000161265:34745442-36745442
chr19:35869917-35870068	19	35869918	35870068	ENSG00000161270	protein_coding	ENST00000378910	35852504	17489.000000	proximity ENSG00000161270:34852504-36852504
chr19:35869917-35870068	19	35869918	35870068	ENSG00000161277	protein_coding	ENST00000872539	36054259	184266.000000	proximity ENSG00000161277:35054259-37054259
chr19:35869917-35870068	19	35869918	35870068	ENSG00000161281	protein_coding	ENST00000437291	36152025	282032.000000	proximity ENSG00000161281:35152025-37152025
chr19:35869917-35870068	19	35869918	35870068	ENSG00000161298	protein_coding	ENST00000292928	36605313	735320.000000	proximity ENSG00000161298:35605313-37605313
chr19:35869917-35870068	19	35869918	35870068	ENSG00000167595	protein_coding	ENST00000646935	35758176	111817.000000	proximity ENSG00000167595:34758176-36758176
chr19:35869917-35870068	19	35869918	35870068	ENSG00000167604	protein_coding	ENST00000585925	35900662	30669.000000	proximity ENSG00000167604:34900662-36900662
chr19:35869917-35870068	19	35869918	35870068	ENSG00000167635	protein_coding	ENST00000919776	36215133	345140.000000	proximity ENSG00000167635:35215133-37215133
chr19:35869917-35870068	19	35869918	35870068	ENSG00000168661	protein_coding	ENST00000957110	34926887	943106.000000	proximity ENSG00000168661:33926887-35926887
chr19:35869917-35870068	19	35869918	35870068	ENSG00000177558	protein_coding	ENST00000324675	35228739	641254.000000	proximity ENSG00000177558:34228739-36228739
chr19:35869917-35870068	19	35869918	35870068	ENSG00000180884	protein_coding	ENST00000404801	34964229	905764.000000	proximity ENSG00000180884:33964229-35964229
chr19:35869917-35870068	19	35869918	35870068	ENSG00000181007	protein_coding	ENST00000392161	36418644	548651.000000	proximity ENSG00000181007:35418644-37418644
chr19:35869917-35870068	19	35869918	35870068	ENSG00000181392	protein_coding	ENST00000872005	36008789	138796.000000	proximity ENSG00000181392:35008789-37008789
chr19:35869917-35870068	19	35869918	35870068	ENSG00000185897	protein_coding	ENST00000327809	35358460	511533.000000	proximity ENSG00000185897:34358460-36358460
chr19:35869917-35870068	19	35869918	35870068	ENSG00000186017	protein_coding	ENST00000493391	36489861	619868.000000	proximity ENSG00000186017:35489861-37489861
chr19:35869917-35870068	19	35869918	35870068	ENSG00000186020	protein_coding	ENST00000334116	36573288	703295.000000	proximity ENSG00000186020:35573288-37573288
chr19:35869917-35870068	19	35869918	35870068	ENSG00000188508	protein_coding	ENST00000484218	35490531	379462.000000	proximity ENSG00000188508:34490531-36490531
chr19:35869917-35870068	19	35869918	35870068	ENSG00000189001	protein_coding	ENST00000452271	35528311	341682.000000	proximity ENSG00000189001:34528311-36528311
chr19:35869917-35870068	19	35869918	35870068	ENSG00000189042	protein_coding	ENST00000585696	36711240	841247.000000	proximity ENSG00000189042:35711240-37711240
chr19:35869917-35870068	19	35869918	35870068	ENSG00000196357	protein_coding	ENST00000920741	36214575	344582.000000	proximity ENSG00000196357:35214575-37214575
chr19:35869917-35870068	19	35869918	35870068	ENSG00000197808	protein_coding	ENST00000588268	36666837	796844.000000	proximity ENSG00000197808:35666837-37666837
chr19:35869917-35870068	19	35869918	35870068	ENSG00000197863	protein_coding	ENST00000951468	36826661	956668.000000	proximity ENSG00000197863:35826661-37826661
chr19:35869917-35870068	19	35869918	35870068	ENSG00000205138	protein_coding	ENST00000378887	35995188	125195.000000	proximity ENSG00000205138:34995188-36995188
chr19:35869917-35870068	19	35869918	35870068	ENSG00000205155	protein_coding	ENST00000856485	35745070	124923.000000	proximity ENSG00000205155:34745070-36745070
chr19:35869917-35870068	19	35869918	35870068	ENSG00000221946	protein_coding	ENST00000968511	35143148	726845.000000	proximity ENSG00000221946:34143148-36143148
chr19:35869917-35870068	19	35869918	35870068	ENSG00000239382	protein_coding	ENST00000897812	36014237	144244.000000	proximity ENSG00000239382:35014237-37014237
chr19:35869917-35870068	19	35869918	35870068	ENSG00000249115	protein_coding	ENST00000203166	35612735	257258.000000	proximity ENSG00000249115:34612735-36612735
chr19:35869917-35870068	19	35869918	35870068	ENSG00000250799	protein_coding	ENST00000301175	35813299	56694.000000	proximity ENSG00000250799:34813299-36813299
chr19:35869917-35870068	19	35869918	35870068	ENSG00000251247	protein_coding	ENST00000963972	36850350	980357.000000	proximity ENSG00000251247:35850350-37850350
chr19:35869917-35870068	19	35869918	35870068	ENSG00000254004	protein_coding	ENST00000927402	36528683	658690.000000	proximity ENSG00000254004:35528683-37528683
chr19:35869917-35870068	19	35869918	35870068	ENSG00000266964	protein_coding	ENST00000874913	35139010	730983.000000	proximity ENSG00000266964:34139010-36139010
chr19:35869917-35870068	19	35869918	35870068	ENSG00000267041	protein_coding	ENST00000591344	36772807	902814.000000	proximity ENSG00000267041:35772807-37772807
chr19:35869917-35870068	19	35869918	35870068	ENSG00000267796	protein_coding	ENST00000301159	35748576	121417.000000	proximity ENSG00000267796:34748576-36748576
chr19:35869917-35870068	19	35869918	35870068	ENSG00000272333	protein_coding	ENST00000420124	35718003	151990.000000	proximity ENSG00000272333:34718003-36718003
chr19:35869917-35870068	19	35869918	35870068	ENSG00000283758	protein_coding	ENST00000640449	35586173	283820.000000	proximity ENSG00000283758:34586173-36586173
chr19:35869917-35870068	19	35869918	35870068	ENSG00000285526	protein_coding	ENST00000648240	35106510	763483.000000	proximity ENSG00000285526:34106510-36106510
chr19:35869917-35870068	19	35869918	35870068	ENSG00000291239	protein_coding	ENST00000706165	36850858	980865.000000	proximity ENSG00000291239:35850858-37850858
chr19:35870077-35870228	19	35870078	35870228	ENSG00000004776	protein_coding	ENST00000004982	35757029	113124.000000	proximity ENSG00000004776:34757029-36757029
chr19:35870077-35870228	19	35870078	35870228	ENSG00000004777	protein_coding	ENST00000007510	35775564	94589.000000	proximity ENSG00000004777:34775564-36775564
chr19:35870077-35870228	19	35870078	35870228	ENSG00000011590	protein_coding	ENST00000890381	35713426	156727.000000	proximity ENSG00000011590:34713426-36713426
chr19:35870077-35870228	19	35870078	35870228	ENSG00000011600	protein_coding	ENST00000956530	35908276	38123.000000	proximity ENSG00000011600:34908276-36908276
chr19:35870077-35870228	19	35870078	35870228	ENSG00000012124	protein_coding	ENST00000918678	35327911	542242.000000	proximity ENSG00000012124:34327911-36327911
chr19:35870077-35870228	19	35870078	35870228	ENSG00000075702	protein_coding	ENST00000401500	36054897	184744.000000	proximity ENSG00000075702:35054897-37054897
chr19:35870077-35870228	19	35870078	35870228	ENSG00000089327	protein_coding	ENST00000342879	35154773	715380.000000	proximity ENSG00000089327:34154773-36154773
chr19:35870077-35870228	19	35870078	35870228	ENSG00000089351	protein_coding	ENST00000599564	34994784	875369.000000	proximity ENSG00000089351:33994784-35994784
chr19:35870077-35870228	19	35870078	35870228	ENSG00000089356	protein_coding	ENST00000874694	35115619	754534.000000	proximity ENSG00000089356:34115619-36115619
chr19:35870077-35870228	19	35870078	35870228	ENSG00000105254	protein_coding	ENST00000651435	36115506	245353.000000	proximity ENSG00000105254:35115506-37115506
chr19:35870077-35870228	19	35870078	35870228	ENSG00000105258	protein_coding	ENST00000221859	36114875	244722.000000	proximity ENSG00000105258:35114875-37114875
chr19:35870077-35870228	19	35870078	35870228	ENSG00000105261	protein_coding	ENST00000925888	36111116	240963.000000	proximity ENSG00000105261:35111116-37111116
chr19:35870077-35870228	19	35870078	35870228	ENSG00000105270	protein_coding	ENST00000360535	36032873	162720.000000	proximity ENSG00000105270:35032873-37032873
chr19:35870077-35870228	19	35870078	35870228	ENSG00000105290	protein_coding	ENST00000960045	35868513	1640.000000	proximity ENSG00000105290:34868513-36868513
chr19:35870077-35870228	19	35870078	35870228	ENSG00000105668	protein_coding	ENST00000222275	35666517	203636.000000	proximity ENSG00000105668:34666517-36666517
chr19:35870077-35870228	19	35870078	35870228	ENSG00000105672	protein_coding	ENST00000379026	35641745	228408.000000	proximity ENSG00000105672:34641745-36641745
chr19:35870077-35870228	19	35870078	35870228	ENSG00000105675	protein_coding	ENST00000262623	35563658	306495.000000	proximity ENSG00000105675:34563658-36563658
chr19:35870077-35870228	19	35870078	35870228	ENSG00000105677	protein_coding	ENST00000392204	35545630	324523.000000	proximity ENSG00000105677:34545630-36545630
chr19:35870077-35870228	19	35870078	35870228	ENSG00000105679	protein_coding	ENST00000222286	35533456	336697.000000	proximity ENSG00000105679:34533456-36533456
chr19:35870077-35870228	19	35870078	35870228	ENSG00000105695	protein_coding	ENST00000872031	35291647	578506.000000	proximity ENSG00000105695:34291647-36291647
chr19:35870077-35870228	19	35870078	35870228	ENSG00000105697	protein_coding	ENST00000598398	35280716	589437.000000	proximity ENSG00000105697:34280716-36280716
chr19:35870077-35870228	19	35870078	35870228	ENSG00000105698	protein_coding	ENST00000222305	35268962	601191.000000	proximity ENSG00000105698:34268962-36268962
chr19:35870077-35870228	19	35870078	35870228	ENSG00000105699	protein_coding	ENST00000863865	35248381	621772.000000	proximity ENSG00000105699:34248381-36248381
chr19:35870077-35870228	19	35870078	35870228	ENSG00000105707	protein_coding	ENST00000952471	35041264	828889.000000	proximity ENSG00000105707:34041264-36041264
chr19:35870077-35870228	19	35870078	35870228	ENSG00000105711	protein_coding	ENST00000640135	35031301	838852.000000	proximity ENSG00000105711:34031301-36031301
chr19:35870077-35870228	19	35870078	35870228	ENSG00000126243	protein_coding	ENST00000246529	35936374	66221.000000	proximity ENSG00000126243:34936374-36936374
chr19:35870077-35870228	19	35870078	35870228	ENSG00000126246	protein_coding	ENST00000246532	35742452	127701.000000	proximity ENSG00000126246:34742452-36742452
chr19:35870077-35870228	19	35870078	35870228	ENSG00000126247	protein_coding	ENST00000940676	36140648	270495.000000	proximity ENSG00000126247:35140648-37140648
chr19:35870077-35870228	19	35870078	35870228	ENSG00000126251	protein_coding	ENST00000454971	35371068	499085.000000	proximity ENSG00000126251:34371068-36371068
chr19:35870077-35870228	19	35870078	35870228	ENSG00000126254	protein_coding	ENST00000907957	35628989	241164.000000	proximity ENSG00000126254:34628989-36628989
chr19:35870077-35870228	19	35870078	35870228	ENSG00000126259	protein_coding	ENST00000929451	35851406	18747.000000	proximity ENSG00000126259:34851406-36851406
chr19:35870077-35870228	19	35870078	35870228	ENSG00000126262	protein_coding	ENST00000599180	35448257	421896.000000	proximity ENSG00000126262:34448257-36448257
chr19:35870077-35870228	19	35870078	35870228	ENSG00000126264	protein_coding	ENST00000864003	35900635	30482.000000	proximity ENSG00000126264:34900635-36900635
chr19:35870077-35870228	19	35870078	35870228	ENSG00000126266	protein_coding	ENST00000246553	35347902	522251.000000	proximity ENSG00000126266:34347902-36347902
chr19:35870077-35870228	19	35870078	35870228	ENSG00000126267	protein_coding	ENST00000938370	35648337	221816.000000	proximity ENSG00000126267:34648337-36648337
chr19:35870077-35870228	19	35870078	35870228	ENSG00000142065	protein_coding	ENST00000270001	36379201	509048.000000	proximity ENSG00000142065:35379201-37379201
chr19:35870077-35870228	19	35870078	35870228	ENSG00000153902	protein_coding	ENST00000392225	35135200	734953.000000	proximity ENSG00000153902:34135200-36135200
chr19:35870077-35870228	19	35870078	35870228	ENSG00000161249	protein_coding	ENST00000875014	35513689	356464.000000	proximity ENSG00000161249:34513689-36513689
chr19:35870077-35870228	19	35870078	35870228	ENSG00000161265	protein_coding	ENST00000412391	35745442	124711.000000	proximity ENSG00000161265:34745442-36745442
chr19:35870077-35870228	19	35870078	35870228	ENSG00000161270	protein_coding	ENST00000378910	35852504	17649.000000	proximity ENSG00000161270:34852504-36852504
chr19:35870077-35870228	19	35870078	35870228	ENSG00000161277	protein_coding	ENST00000872539	36054259	184106.000000	proximity ENSG00000161277:35054259-37054259
chr19:35870077-35870228	19	35870078	35870228	ENSG00000161281	protein_coding	ENST00000437291	36152025	281872.000000	proximity ENSG00000161281:35152025-37152025
chr19:35870077-35870228	19	35870078	35870228	ENSG00000161298	protein_coding	ENST00000292928	36605313	735160.000000	proximity ENSG00000161298:35605313-37605313
chr19:35870077-35870228	19	35870078	35870228	ENSG00000167595	protein_coding	ENST00000646935	35758176	111977.000000	proximity ENSG00000167595:34758176-36758176
chr19:35870077-35870228	19	35870078	35870228	ENSG00000167604	protein_coding	ENST00000585925	35900662	30509.000000	proximity ENSG00000167604:34900662-36900662
chr19:35870077-35870228	19	35870078	35870228	ENSG00000167635	protein_coding	ENST00000919776	36215133	344980.000000	proximity ENSG00000167635:35215133-37215133
chr19:35870077-35870228	19	35870078	35870228	ENSG00000168661	protein_coding	ENST00000957110	34926887	943266.000000	proximity ENSG00000168661:33926887-35926887
chr19:35870077-35870228	19	35870078	35870228	ENSG00000177558	protein_coding	ENST00000324675	35228739	641414.000000	proximity ENSG00000177558:34228739-36228739
chr19:35870077-35870228	19	35870078	35870228	ENSG00000180884	protein_coding	ENST00000404801	34964229	905924.000000	proximity ENSG00000180884:33964229-35964229
chr19:35870077-35870228	19	35870078	35870228	ENSG00000181007	protein_coding	ENST00000392161	36418644	548491.000000	proximity ENSG00000181007:35418644-37418644
chr19:35870077-35870228	19	35870078	35870228	ENSG00000181392	protein_coding	ENST00000872005	36008789	138636.000000	proximity ENSG00000181392:35008789-37008789
chr19:35870077-35870228	19	35870078	35870228	ENSG00000185897	protein_coding	ENST00000327809	35358460	511693.000000	proximity ENSG00000185897:34358460-36358460
chr19:35870077-35870228	19	35870078	35870228	ENSG00000186017	protein_coding	ENST00000493391	36489861	619708.000000	proximity ENSG00000186017:35489861-37489861
chr19:35870077-35870228	19	35870078	35870228	ENSG00000186020	protein_coding	ENST00000334116	36573288	703135.000000	proximity ENSG00000186020:35573288-37573288
chr19:35870077-35870228	19	35870078	35870228	ENSG00000188508	protein_coding	ENST00000484218	35490531	379622.000000	proximity ENSG00000188508:34490531-36490531
chr19:35870077-35870228	19	35870078	35870228	ENSG00000189001	protein_coding	ENST00000452271	35528311	341842.000000	proximity ENSG00000189001:34528311-36528311
chr19:35870077-35870228	19	35870078	35870228	ENSG00000189042	protein_coding	ENST00000585696	36711240	841087.000000	proximity ENSG00000189042:35711240-37711240
chr19:35870077-35870228	19	35870078	35870228	ENSG00000196357	protein_coding	ENST00000920741	36214575	344422.000000	proximity ENSG00000196357:35214575-37214575
chr19:35870077-35870228	19	35870078	35870228	ENSG00000197808	protein_coding	ENST00000588268	36666837	796684.000000	proximity ENSG00000197808:35666837-37666837
chr19:35870077-35870228	19	35870078	35870228	ENSG00000197863	protein_coding	ENST00000951468	36826661	956508.000000	proximity ENSG00000197863:35826661-37826661
chr19:35870077-35870228	19	35870078	35870228	ENSG00000205138	protein_coding	ENST00000378887	35995188	125035.000000	proximity ENSG00000205138:34995188-36995188
chr19:35870077-35870228	19	35870078	35870228	ENSG00000205155	protein_coding	ENST00000856485	35745070	125083.000000	proximity ENSG00000205155:34745070-36745070
chr19:35870077-35870228	19	35870078	35870228	ENSG00000221946	protein_coding	ENST00000968511	35143148	727005.000000	proximity ENSG00000221946:34143148-36143148
chr19:35870077-35870228	19	35870078	35870228	ENSG00000239382	protein_coding	ENST00000897812	36014237	144084.000000	proximity ENSG00000239382:35014237-37014237
chr19:35870077-35870228	19	35870078	35870228	ENSG00000249115	protein_coding	ENST00000203166	35612735	257418.000000	proximity ENSG00000249115:34612735-36612735
chr19:35870077-35870228	19	35870078	35870228	ENSG00000250799	protein_coding	ENST00000301175	35813299	56854.000000	proximity ENSG00000250799:34813299-36813299
chr19:35870077-35870228	19	35870078	35870228	ENSG00000251247	protein_coding	ENST00000963972	36850350	980197.000000	proximity ENSG00000251247:35850350-37850350
chr19:35870077-35870228	19	35870078	35870228	ENSG00000254004	protein_coding	ENST00000927402	36528683	658530.000000	proximity ENSG00000254004:35528683-37528683
chr19:35870077-35870228	19	35870078	35870228	ENSG00000266964	protein_coding	ENST00000874913	35139010	731143.000000	proximity ENSG00000266964:34139010-36139010
chr19:35870077-35870228	19	35870078	35870228	ENSG00000267041	protein_coding	ENST00000591344	36772807	902654.000000	proximity ENSG00000267041:35772807-37772807
chr19:35870077-35870228	19	35870078	35870228	ENSG00000267796	protein_coding	ENST00000301159	35748576	121577.000000	proximity ENSG00000267796:34748576-36748576
chr19:35870077-35870228	19	35870078	35870228	ENSG00000272333	protein_coding	ENST00000420124	35718003	152150.000000	proximity ENSG00000272333:34718003-36718003
chr19:35870077-35870228	19	35870078	35870228	ENSG00000283758	protein_coding	ENST00000640449	35586173	283980.000000	proximity ENSG00000283758:34586173-36586173
chr19:35870077-35870228	19	35870078	35870228	ENSG00000285526	protein_coding	ENST00000648240	35106510	763643.000000	proximity ENSG00000285526:34106510-36106510
chr19:35870077-35870228	19	35870078	35870228	ENSG00000291239	protein_coding	ENST00000706165	36850858	980705.000000	proximity ENSG00000291239:35850858-37850858
chr19:35870297-35870448	19	35870298	35870448	ENSG00000004776	protein_coding	ENST00000004982	35757029	113344.000000	proximity ENSG00000004776:34757029-36757029
chr19:35870297-35870448	19	35870298	35870448	ENSG00000004777	protein_coding	ENST00000007510	35775564	94809.000000	proximity ENSG00000004777:34775564-36775564
chr19:35870297-35870448	19	35870298	35870448	ENSG00000011590	protein_coding	ENST00000890381	35713426	156947.000000	proximity ENSG00000011590:34713426-36713426
chr19:35870297-35870448	19	35870298	35870448	ENSG00000011600	protein_coding	ENST00000956530	35908276	37903.000000	proximity ENSG00000011600:34908276-36908276
chr19:35870297-35870448	19	35870298	35870448	ENSG00000012124	protein_coding	ENST00000918678	35327911	542462.000000	proximity ENSG00000012124:34327911-36327911
chr19:35870297-35870448	19	35870298	35870448	ENSG00000075702	protein_coding	ENST00000401500	36054897	184524.000000	proximity ENSG00000075702:35054897-37054897
chr19:35870297-35870448	19	35870298	35870448	ENSG00000089327	protein_coding	ENST00000342879	35154773	715600.000000	proximity ENSG00000089327:34154773-36154773
chr19:35870297-35870448	19	35870298	35870448	ENSG00000089351	protein_coding	ENST00000599564	34994784	875589.000000	proximity ENSG00000089351:33994784-35994784
chr19:35870297-35870448	19	35870298	35870448	ENSG00000089356	protein_coding	ENST00000874694	35115619	754754.000000	proximity ENSG00000089356:34115619-36115619
chr19:35870297-35870448	19	35870298	35870448	ENSG00000105254	protein_coding	ENST00000651435	36115506	245133.000000	proximity ENSG00000105254:35115506-37115506
chr19:35870297-35870448	19	35870298	35870448	ENSG00000105258	protein_coding	ENST00000221859	36114875	244502.000000	proximity ENSG00000105258:35114875-37114875
chr19:35870297-35870448	19	35870298	35870448	ENSG00000105261	protein_coding	ENST00000925888	36111116	240743.000000	proximity ENSG00000105261:35111116-37111116
chr19:35870297-35870448	19	35870298	35870448	ENSG00000105270	protein_coding	ENST00000360535	36032873	162500.000000	proximity ENSG00000105270:35032873-37032873
chr19:35870297-35870448	19	35870298	35870448	ENSG00000105290	protein_coding	ENST00000960045	35868513	1860.000000	proximity ENSG00000105290:34868513-36868513
chr19:35870297-35870448	19	35870298	35870448	ENSG00000105668	protein_coding	ENST00000222275	35666517	203856.000000	proximity ENSG00000105668:34666517-36666517
chr19:35870297-35870448	19	35870298	35870448	ENSG00000105672	protein_coding	ENST00000379026	35641745	228628.000000	proximity ENSG00000105672:34641745-36641745
chr19:35870297-35870448	19	35870298	35870448	ENSG00000105675	protein_coding	ENST00000262623	35563658	306715.000000	proximity ENSG00000105675:34563658-36563658
chr19:35870297-35870448	19	35870298	35870448	ENSG00000105677	protein_coding	ENST00000392204	35545630	324743.000000	proximity ENSG00000105677:34545630-36545630
chr19:35870297-35870448	19	35870298	35870448	ENSG00000105679	protein_coding	ENST00000222286	35533456	336917.000000	proximity ENSG00000105679:34533456-36533456
chr19:35870297-35870448	19	35870298	35870448	ENSG00000105695	protein_coding	ENST00000872031	35291647	578726.000000	proximity ENSG00000105695:34291647-36291647
chr19:35870297-35870448	19	35870298	35870448	ENSG00000105697	protein_coding	ENST00000598398	35280716	589657.000000	proximity ENSG00000105697:34280716-36280716
chr19:35870297-35870448	19	35870298	35870448	ENSG00000105698	protein_coding	ENST00000222305	35268962	601411.000000	proximity ENSG00000105698:34268962-36268962
chr19:35870297-35870448	19	35870298	35870448	ENSG00000105699	protein_coding	ENST00000863865	35248381	621992.000000	proximity ENSG00000105699:34248381-36248381
chr19:35870297-35870448	19	35870298	35870448	ENSG00000105707	protein_coding	ENST00000952471	35041264	829109.000000	proximity ENSG00000105707:34041264-36041264
chr19:35870297-35870448	19	35870298	35870448	ENSG00000105711	protein_coding	ENST00000640135	35031301	839072.000000	proximity ENSG00000105711:34031301-36031301
chr19:35870297-35870448	19	35870298	35870448	ENSG00000126243	protein_coding	ENST00000246529	35936374	66001.000000	proximity ENSG00000126243:34936374-36936374
chr19:35870297-35870448	19	35870298	35870448	ENSG00000126246	protein_coding	ENST00000246532	35742452	127921.000000	proximity ENSG00000126246:34742452-36742452
chr19:35870297-35870448	19	35870298	35870448	ENSG00000126247	protein_coding	ENST00000940676	36140648	270275.000000	proximity ENSG00000126247:35140648-37140648
chr19:35870297-35870448	19	35870298	35870448	ENSG00000126251	protein_coding	ENST00000454971	35371068	499305.000000	proximity ENSG00000126251:34371068-36371068
chr19:35870297-35870448	19	35870298	35870448	ENSG00000126254	protein_coding	ENST00000907957	35628989	241384.000000	proximity ENSG00000126254:34628989-36628989
chr19:35870297-35870448	19	35870298	35870448	ENSG00000126259	protein_coding	ENST00000929451	35851406	18967.000000	proximity ENSG00000126259:34851406-36851406
chr19:35870297-35870448	19	35870298	35870448	ENSG00000126262	protein_coding	ENST00000599180	35448257	422116.000000	proximity ENSG00000126262:34448257-36448257
chr19:35870297-35870448	19	35870298	35870448	ENSG00000126264	protein_coding	ENST00000864003	35900635	30262.000000	proximity ENSG00000126264:34900635-36900635
chr19:35870297-35870448	19	35870298	35870448	ENSG00000126266	protein_coding	ENST00000246553	35347902	522471.000000	proximity ENSG00000126266:34347902-36347902
chr19:35870297-35870448	19	35870298	35870448	ENSG00000126267	protein_coding	ENST00000938370	35648337	222036.000000	proximity ENSG00000126267:34648337-36648337
chr19:35870297-35870448	19	35870298	35870448	ENSG00000142065	protein_coding	ENST00000270001	36379201	508828.000000	proximity ENSG00000142065:35379201-37379201
chr19:35870297-35870448	19	35870298	35870448	ENSG00000153902	protein_coding	ENST00000392225	35135200	735173.000000	proximity ENSG00000153902:34135200-36135200
chr19:35870297-35870448	19	35870298	35870448	ENSG00000161249	protein_coding	ENST00000875014	35513689	356684.000000	proximity ENSG00000161249:34513689-36513689
chr19:35870297-35870448	19	35870298	35870448	ENSG00000161265	protein_coding	ENST00000412391	35745442	124931.000000	proximity ENSG00000161265:34745442-36745442
chr19:35870297-35870448	19	35870298	35870448	ENSG00000161270	protein_coding	ENST00000378910	35852504	17869.000000	proximity ENSG00000161270:34852504-36852504
chr19:35870297-35870448	19	35870298	35870448	ENSG00000161277	protein_coding	ENST00000872539	36054259	183886.000000	proximity ENSG00000161277:35054259-37054259
chr19:35870297-35870448	19	35870298	35870448	ENSG00000161281	protein_coding	ENST00000437291	36152025	281652.000000	proximity ENSG00000161281:35152025-37152025
chr19:35870297-35870448	19	35870298	35870448	ENSG00000161298	protein_coding	ENST00000292928	36605313	734940.000000	proximity ENSG00000161298:35605313-37605313
chr19:35870297-35870448	19	35870298	35870448	ENSG00000167595	protein_coding	ENST00000646935	35758176	112197.000000	proximity ENSG00000167595:34758176-36758176
chr19:35870297-35870448	19	35870298	35870448	ENSG00000167604	protein_coding	ENST00000585925	35900662	30289.000000	proximity ENSG00000167604:34900662-36900662
chr19:35870297-35870448	19	35870298	35870448	ENSG00000167635	protein_coding	ENST00000919776	36215133	344760.000000	proximity ENSG00000167635:35215133-37215133
chr19:35870297-35870448	19	35870298	35870448	ENSG00000168661	protein_coding	ENST00000957110	34926887	943486.000000	proximity ENSG00000168661:33926887-35926887
chr19:35870297-35870448	19	35870298	35870448	ENSG00000177558	protein_coding	ENST00000324675	35228739	641634.000000	proximity ENSG00000177558:34228739-36228739
chr19:35870297-35870448	19	35870298	35870448	ENSG00000180884	protein_coding	ENST00000404801	34964229	906144.000000	proximity ENSG00000180884:33964229-35964229
chr19:35870297-35870448	19	35870298	35870448	ENSG00000181007	protein_coding	ENST00000392161	36418644	548271.000000	proximity ENSG00000181007:35418644-37418644
chr19:35870297-35870448	19	35870298	35870448	ENSG00000181392	protein_coding	ENST00000872005	36008789	138416.000000	proximity ENSG00000181392:35008789-37008789
chr19:35870297-35870448	19	35870298	35870448	ENSG00000185897	protein_coding	ENST00000327809	35358460	511913.000000	proximity ENSG00000185897:34358460-36358460
chr19:35870297-35870448	19	35870298	35870448	ENSG00000186017	protein_coding	ENST00000493391	36489861	619488.000000	proximity ENSG00000186017:35489861-37489861
chr19:35870297-35870448	19	35870298	35870448	ENSG00000186020	protein_coding	ENST00000334116	36573288	702915.000000	proximity ENSG00000186020:35573288-37573288
chr19:35870297-35870448	19	35870298	35870448	ENSG00000188508	protein_coding	ENST00000484218	35490531	379842.000000	proximity ENSG00000188508:34490531-36490531
chr19:35870297-35870448	19	35870298	35870448	ENSG00000189001	protein_coding	ENST00000452271	35528311	342062.000000	proximity ENSG00000189001:34528311-36528311
chr19:35870297-35870448	19	35870298	35870448	ENSG00000189042	protein_coding	ENST00000585696	36711240	840867.000000	proximity ENSG00000189042:35711240-37711240
chr19:35870297-35870448	19	35870298	35870448	ENSG00000196357	protein_coding	ENST00000920741	36214575	344202.000000	proximity ENSG00000196357:35214575-37214575
chr19:35870297-35870448	19	35870298	35870448	ENSG00000197808	protein_coding	ENST00000588268	36666837	796464.000000	proximity ENSG00000197808:35666837-37666837
chr19:35870297-35870448	19	35870298	35870448	ENSG00000197863	protein_coding	ENST00000951468	36826661	956288.000000	proximity ENSG00000197863:35826661-37826661
chr19:35870297-35870448	19	35870298	35870448	ENSG00000205138	protein_coding	ENST00000378887	35995188	124815.000000	proximity ENSG00000205138:34995188-36995188
chr19:35870297-35870448	19	35870298	35870448	ENSG00000205155	protein_coding	ENST00000856485	35745070	125303.000000	proximity ENSG00000205155:34745070-36745070
chr19:35870297-35870448	19	35870298	35870448	ENSG00000221946	protein_coding	ENST00000968511	35143148	727225.000000	proximity ENSG00000221946:34143148-36143148
chr19:35870297-35870448	19	35870298	35870448	ENSG00000239382	protein_coding	ENST00000897812	36014237	143864.000000	proximity ENSG00000239382:35014237-37014237
chr19:35870297-35870448	19	35870298	35870448	ENSG00000249115	protein_coding	ENST00000203166	35612735	257638.000000	proximity ENSG00000249115:34612735-36612735
chr19:35870297-35870448	19	35870298	35870448	ENSG00000250799	protein_coding	ENST00000301175	35813299	57074.000000	proximity ENSG00000250799:34813299-36813299
chr19:35870297-35870448	19	35870298	35870448	ENSG00000251247	protein_coding	ENST00000963972	36850350	979977.000000	proximity ENSG00000251247:35850350-37850350
chr19:35870297-35870448	19	35870298	35870448	ENSG00000254004	protein_coding	ENST00000927402	36528683	658310.000000	proximity ENSG00000254004:35528683-37528683
chr19:35870297-35870448	19	35870298	35870448	ENSG00000266964	protein_coding	ENST00000874913	35139010	731363.000000	proximity ENSG00000266964:34139010-36139010
chr19:35870297-35870448	19	35870298	35870448	ENSG00000267041	protein_coding	ENST00000591344	36772807	902434.000000	proximity ENSG00000267041:35772807-37772807
chr19:35870297-35870448	19	35870298	35870448	ENSG00000267796	protein_coding	ENST00000301159	35748576	121797.000000	proximity ENSG00000267796:34748576-36748576
chr19:35870297-35870448	19	35870298	35870448	ENSG00000272333	protein_coding	ENST00000420124	35718003	152370.000000	proximity ENSG00000272333:34718003-36718003
chr19:35870297-35870448	19	35870298	35870448	ENSG00000283758	protein_coding	ENST00000640449	35586173	284200.000000	proximity ENSG00000283758:34586173-36586173
chr19:35870297-35870448	19	35870298	35870448	ENSG00000285526	protein_coding	ENST00000648240	35106510	763863.000000	proximity ENSG00000285526:34106510-36106510
chr19:35870297-35870448	19	35870298	35870448	ENSG00000291239	protein_coding	ENST00000706165	36850858	980485.000000	proximity ENSG00000291239:35850858-37850858
chr19:35879817-35879968	19	35879818	35879968	ENSG00000004776	protein_coding	ENST00000004982	35757029	122864.000000	proximity ENSG00000004776:34757029-36757029
chr19:35879817-35879968	19	35879818	35879968	ENSG00000004777	protein_coding	ENST00000007510	35775564	104329.000000	proximity ENSG00000004777:34775564-36775564
chr19:35879817-35879968	19	35879818	35879968	ENSG00000011590	protein_coding	ENST00000890381	35713426	166467.000000	proximity ENSG00000011590:34713426-36713426
chr19:35879817-35879968	19	35879818	35879968	ENSG00000011600	protein_coding	ENST00000956530	35908276	28383.000000	proximity ENSG00000011600:34908276-36908276
chr19:35879817-35879968	19	35879818	35879968	ENSG00000012124	protein_coding	ENST00000918678	35327911	551982.000000	proximity ENSG00000012124:34327911-36327911
chr19:35879817-35879968	19	35879818	35879968	ENSG00000075702	protein_coding	ENST00000401500	36054897	175004.000000	proximity ENSG00000075702:35054897-37054897
chr19:35879817-35879968	19	35879818	35879968	ENSG00000089327	protein_coding	ENST00000342879	35154773	725120.000000	proximity ENSG00000089327:34154773-36154773
chr19:35879817-35879968	19	35879818	35879968	ENSG00000089351	protein_coding	ENST00000599564	34994784	885109.000000	proximity ENSG00000089351:33994784-35994784
chr19:35879817-35879968	19	35879818	35879968	ENSG00000089356	protein_coding	ENST00000874694	35115619	764274.000000	proximity ENSG00000089356:34115619-36115619
chr19:35879817-35879968	19	35879818	35879968	ENSG00000105254	protein_coding	ENST00000651435	36115506	235613.000000	proximity ENSG00000105254:35115506-37115506
chr19:35879817-35879968	19	35879818	35879968	ENSG00000105258	protein_coding	ENST00000221859	36114875	234982.000000	proximity ENSG00000105258:35114875-37114875
chr19:35879817-35879968	19	35879818	35879968	ENSG00000105261	protein_coding	ENST00000925888	36111116	231223.000000	proximity ENSG00000105261:35111116-37111116
chr19:35879817-35879968	19	35879818	35879968	ENSG00000105270	protein_coding	ENST00000360535	36032873	152980.000000	proximity ENSG00000105270:35032873-37032873
chr19:35879817-35879968	19	35879818	35879968	ENSG00000105290	protein_coding	ENST00000960045	35868513	11380.000000	proximity ENSG00000105290:34868513-36868513
chr19:35879817-35879968	19	35879818	35879968	ENSG00000105668	protein_coding	ENST00000222275	35666517	213376.000000	proximity ENSG00000105668:34666517-36666517
chr19:35879817-35879968	19	35879818	35879968	ENSG00000105672	protein_coding	ENST00000379026	35641745	238148.000000	proximity ENSG00000105672:34641745-36641745
chr19:35879817-35879968	19	35879818	35879968	ENSG00000105675	protein_coding	ENST00000262623	35563658	316235.000000	proximity ENSG00000105675:34563658-36563658
chr19:35879817-35879968	19	35879818	35879968	ENSG00000105677	protein_coding	ENST00000392204	35545630	334263.000000	proximity ENSG00000105677:34545630-36545630
chr19:35879817-35879968	19	35879818	35879968	ENSG00000105679	protein_coding	ENST00000222286	35533456	346437.000000	proximity ENSG00000105679:34533456-36533456
chr19:35879817-35879968	19	35879818	35879968	ENSG00000105695	protein_coding	ENST00000872031	35291647	588246.000000	proximity ENSG00000105695:34291647-36291647
chr19:35879817-35879968	19	35879818	35879968	ENSG00000105697	protein_coding	ENST00000598398	35280716	599177.000000	proximity ENSG00000105697:34280716-36280716
chr19:35879817-35879968	19	35879818	35879968	ENSG00000105698	protein_coding	ENST00000222305	35268962	610931.000000	proximity ENSG00000105698:34268962-36268962
chr19:35879817-35879968	19	35879818	35879968	ENSG00000105699	protein_coding	ENST00000863865	35248381	631512.000000	proximity ENSG00000105699:34248381-36248381
chr19:35879817-35879968	19	35879818	35879968	ENSG00000105707	protein_coding	ENST00000952471	35041264	838629.000000	proximity ENSG00000105707:34041264-36041264
chr19:35879817-35879968	19	35879818	35879968	ENSG00000105711	protein_coding	ENST00000640135	35031301	848592.000000	proximity ENSG00000105711:34031301-36031301
chr19:35879817-35879968	19	35879818	35879968	ENSG00000126243	protein_coding	ENST00000246529	35936374	56481.000000	proximity ENSG00000126243:34936374-36936374
chr19:35879817-35879968	19	35879818	35879968	ENSG00000126246	protein_coding	ENST00000246532	35742452	137441.000000	proximity ENSG00000126246:34742452-36742452
chr19:35879817-35879968	19	35879818	35879968	ENSG00000126247	protein_coding	ENST00000940676	36140648	260755.000000	proximity ENSG00000126247:35140648-37140648
chr19:35879817-35879968	19	35879818	35879968	ENSG00000126251	protein_coding	ENST00000454971	35371068	508825.000000	proximity ENSG00000126251:34371068-36371068
chr19:35879817-35879968	19	35879818	35879968	ENSG00000126254	protein_coding	ENST00000907957	35628989	250904.000000	proximity ENSG00000126254:34628989-36628989
chr19:35879817-35879968	19	35879818	35879968	ENSG00000126259	protein_coding	ENST00000929451	35851406	28487.000000	proximity ENSG00000126259:34851406-36851406
chr19:35879817-35879968	19	35879818	35879968	ENSG00000126262	protein_coding	ENST00000599180	35448257	431636.000000	proximity ENSG00000126262:34448257-36448257
chr19:35879817-35879968	19	35879818	35879968	ENSG00000126264	protein_coding	ENST00000864003	35900635	20742.000000	proximity ENSG00000126264:34900635-36900635
chr19:35879817-35879968	19	35879818	35879968	ENSG00000126266	protein_coding	ENST00000246553	35347902	531991.000000	proximity ENSG00000126266:34347902-36347902
chr19:35879817-35879968	19	35879818	35879968	ENSG00000126267	protein_coding	ENST00000938370	35648337	231556.000000	proximity ENSG00000126267:34648337-36648337
chr19:35879817-35879968	19	35879818	35879968	ENSG00000142065	protein_coding	ENST00000270001	36379201	499308.000000	proximity ENSG00000142065:35379201-37379201
chr19:35879817-35879968	19	35879818	35879968	ENSG00000153902	protein_coding	ENST00000392225	35135200	744693.000000	proximity ENSG00000153902:34135200-36135200
chr19:35879817-35879968	19	35879818	35879968	ENSG00000161249	protein_coding	ENST00000875014	35513689	366204.000000	proximity ENSG00000161249:34513689-36513689
chr19:35879817-35879968	19	35879818	35879968	ENSG00000161265	protein_coding	ENST00000412391	35745442	134451.000000	proximity ENSG00000161265:34745442-36745442
chr19:35879817-35879968	19	35879818	35879968	ENSG00000161270	protein_coding	ENST00000378910	35852504	27389.000000	proximity ENSG00000161270:34852504-36852504
chr19:35879817-35879968	19	35879818	35879968	ENSG00000161277	protein_coding	ENST00000872539	36054259	174366.000000	proximity ENSG00000161277:35054259-37054259
chr19:35879817-35879968	19	35879818	35879968	ENSG00000161281	protein_coding	ENST00000437291	36152025	272132.000000	proximity ENSG00000161281:35152025-37152025
chr19:35879817-35879968	19	35879818	35879968	ENSG00000161298	protein_coding	ENST00000292928	36605313	725420.000000	proximity ENSG00000161298:35605313-37605313
chr19:35879817-35879968	19	35879818	35879968	ENSG00000167595	protein_coding	ENST00000646935	35758176	121717.000000	proximity ENSG00000167595:34758176-36758176
chr19:35879817-35879968	19	35879818	35879968	ENSG00000167604	protein_coding	ENST00000585925	35900662	20769.000000	proximity ENSG00000167604:34900662-36900662
chr19:35879817-35879968	19	35879818	35879968	ENSG00000167635	protein_coding	ENST00000919776	36215133	335240.000000	proximity ENSG00000167635:35215133-37215133
chr19:35879817-35879968	19	35879818	35879968	ENSG00000168661	protein_coding	ENST00000957110	34926887	953006.000000	proximity ENSG00000168661:33926887-35926887
chr19:35879817-35879968	19	35879818	35879968	ENSG00000177558	protein_coding	ENST00000324675	35228739	651154.000000	proximity ENSG00000177558:34228739-36228739
chr19:35879817-35879968	19	35879818	35879968	ENSG00000180884	protein_coding	ENST00000404801	34964229	915664.000000	proximity ENSG00000180884:33964229-35964229
chr19:35879817-35879968	19	35879818	35879968	ENSG00000181007	protein_coding	ENST00000392161	36418644	538751.000000	proximity ENSG00000181007:35418644-37418644
chr19:35879817-35879968	19	35879818	35879968	ENSG00000181392	protein_coding	ENST00000872005	36008789	128896.000000	proximity ENSG00000181392:35008789-37008789
chr19:35879817-35879968	19	35879818	35879968	ENSG00000185897	protein_coding	ENST00000327809	35358460	521433.000000	proximity ENSG00000185897:34358460-36358460
chr19:35879817-35879968	19	35879818	35879968	ENSG00000186017	protein_coding	ENST00000493391	36489861	609968.000000	proximity ENSG00000186017:35489861-37489861
chr19:35879817-35879968	19	35879818	35879968	ENSG00000186020	protein_coding	ENST00000334116	36573288	693395.000000	proximity ENSG00000186020:35573288-37573288
chr19:35879817-35879968	19	35879818	35879968	ENSG00000188508	protein_coding	ENST00000484218	35490531	389362.000000	proximity ENSG00000188508:34490531-36490531
chr19:35879817-35879968	19	35879818	35879968	ENSG00000189001	protein_coding	ENST00000452271	35528311	351582.000000	proximity ENSG00000189001:34528311-36528311
chr19:35879817-35879968	19	35879818	35879968	ENSG00000189042	protein_coding	ENST00000585696	36711240	831347.000000	proximity ENSG00000189042:35711240-37711240
chr19:35879817-35879968	19	35879818	35879968	ENSG00000196357	protein_coding	ENST00000920741	36214575	334682.000000	proximity ENSG00000196357:35214575-37214575
chr19:35879817-35879968	19	35879818	35879968	ENSG00000197808	protein_coding	ENST00000588268	36666837	786944.000000	proximity ENSG00000197808:35666837-37666837
chr19:35879817-35879968	19	35879818	35879968	ENSG00000197863	protein_coding	ENST00000951468	36826661	946768.000000	proximity ENSG00000197863:35826661-37826661
chr19:35879817-35879968	19	35879818	35879968	ENSG00000205138	protein_coding	ENST00000378887	35995188	115295.000000	proximity ENSG00000205138:34995188-36995188
chr19:35879817-35879968	19	35879818	35879968	ENSG00000205155	protein_coding	ENST00000856485	35745070	134823.000000	proximity ENSG00000205155:34745070-36745070
chr19:35879817-35879968	19	35879818	35879968	ENSG00000221946	protein_coding	ENST00000968511	35143148	736745.000000	proximity ENSG00000221946:34143148-36143148
chr19:35879817-35879968	19	35879818	35879968	ENSG00000239382	protein_coding	ENST00000897812	36014237	134344.000000	proximity ENSG00000239382:35014237-37014237
chr19:35879817-35879968	19	35879818	35879968	ENSG00000249115	protein_coding	ENST00000203166	35612735	267158.000000	proximity ENSG00000249115:34612735-36612735
chr19:35879817-35879968	19	35879818	35879968	ENSG00000250799	protein_coding	ENST00000301175	35813299	66594.000000	proximity ENSG00000250799:34813299-36813299
chr19:35879817-35879968	19	35879818	35879968	ENSG00000251247	protein_coding	ENST00000963972	36850350	970457.000000	proximity ENSG00000251247:35850350-37850350
chr19:35879817-35879968	19	35879818	35879968	ENSG00000254004	protein_coding	ENST00000927402	36528683	648790.000000	proximity ENSG00000254004:35528683-37528683
chr19:35879817-35879968	19	35879818	35879968	ENSG00000266964	protein_coding	ENST00000874913	35139010	740883.000000	proximity ENSG00000266964:34139010-36139010
chr19:35879817-35879968	19	35879818	35879968	ENSG00000267041	protein_coding	ENST00000591344	36772807	892914.000000	proximity ENSG00000267041:35772807-37772807
chr19:35879817-35879968	19	35879818	35879968	ENSG00000267796	protein_coding	ENST00000301159	35748576	131317.000000	proximity ENSG00000267796:34748576-36748576
chr19:35879817-35879968	19	35879818	35879968	ENSG00000272333	protein_coding	ENST00000420124	35718003	161890.000000	proximity ENSG00000272333:34718003-36718003
chr19:35879817-35879968	19	35879818	35879968	ENSG00000283758	protein_coding	ENST00000640449	35586173	293720.000000	proximity ENSG00000283758:34586173-36586173
chr19:35879817-35879968	19	35879818	35879968	ENSG00000285526	protein_coding	ENST00000648240	35106510	773383.000000	proximity ENSG00000285526:34106510-36106510
chr19:35879817-35879968	19	35879818	35879968	ENSG00000291239	protein_coding	ENST00000706165	36850858	970965.000000	proximity ENSG00000291239:35850858-37850858
chr19:35880062-35880213	19	35880063	35880213	ENSG00000004776	protein_coding	ENST00000004982	35757029	123109.000000	proximity ENSG00000004776:34757029-36757029
chr19:35880062-35880213	19	35880063	35880213	ENSG00000004777	protein_coding	ENST00000007510	35775564	104574.000000	proximity ENSG00000004777:34775564-36775564
chr19:35880062-35880213	19	35880063	35880213	ENSG00000011590	protein_coding	ENST00000890381	35713426	166712.000000	proximity ENSG00000011590:34713426-36713426
chr19:35880062-35880213	19	35880063	35880213	ENSG00000011600	protein_coding	ENST00000956530	35908276	28138.000000	proximity ENSG00000011600:34908276-36908276
chr19:35880062-35880213	19	35880063	35880213	ENSG00000012124	protein_coding	ENST00000918678	35327911	552227.000000	proximity ENSG00000012124:34327911-36327911
chr19:35880062-35880213	19	35880063	35880213	ENSG00000075702	protein_coding	ENST00000401500	36054897	174759.000000	proximity ENSG00000075702:35054897-37054897
chr19:35880062-35880213	19	35880063	35880213	ENSG00000089327	protein_coding	ENST00000342879	35154773	725365.000000	proximity ENSG00000089327:34154773-36154773
chr19:35880062-35880213	19	35880063	35880213	ENSG00000089351	protein_coding	ENST00000599564	34994784	885354.000000	proximity ENSG00000089351:33994784-35994784
chr19:35880062-35880213	19	35880063	35880213	ENSG00000089356	protein_coding	ENST00000874694	35115619	764519.000000	proximity ENSG00000089356:34115619-36115619
chr19:35880062-35880213	19	35880063	35880213	ENSG00000105254	protein_coding	ENST00000651435	36115506	235368.000000	proximity ENSG00000105254:35115506-37115506
chr19:35880062-35880213	19	35880063	35880213	ENSG00000105258	protein_coding	ENST00000221859	36114875	234737.000000	proximity ENSG00000105258:35114875-37114875
chr19:35880062-35880213	19	35880063	35880213	ENSG00000105261	protein_coding	ENST00000925888	36111116	230978.000000	proximity ENSG00000105261:35111116-37111116
chr19:35880062-35880213	19	35880063	35880213	ENSG00000105270	protein_coding	ENST00000360535	36032873	152735.000000	proximity ENSG00000105270:35032873-37032873
chr19:35880062-35880213	19	35880063	35880213	ENSG00000105290	protein_coding	ENST00000960045	35868513	11625.000000	proximity ENSG00000105290:34868513-36868513
chr19:35880062-35880213	19	35880063	35880213	ENSG00000105668	protein_coding	ENST00000222275	35666517	213621.000000	proximity ENSG00000105668:34666517-36666517
chr19:35880062-35880213	19	35880063	35880213	ENSG00000105672	protein_coding	ENST00000379026	35641745	238393.000000	proximity ENSG00000105672:34641745-36641745
chr19:35880062-35880213	19	35880063	35880213	ENSG00000105675	protein_coding	ENST00000262623	35563658	316480.000000	proximity ENSG00000105675:34563658-36563658
chr19:35880062-35880213	19	35880063	35880213	ENSG00000105677	protein_coding	ENST00000392204	35545630	334508.000000	proximity ENSG00000105677:34545630-36545630
chr19:35880062-35880213	19	35880063	35880213	ENSG00000105679	protein_coding	ENST00000222286	35533456	346682.000000	proximity ENSG00000105679:34533456-36533456
chr19:35880062-35880213	19	35880063	35880213	ENSG00000105695	protein_coding	ENST00000872031	35291647	588491.000000	proximity ENSG00000105695:34291647-36291647
chr19:35880062-35880213	19	35880063	35880213	ENSG00000105697	protein_coding	ENST00000598398	35280716	599422.000000	proximity ENSG00000105697:34280716-36280716
chr19:35880062-35880213	19	35880063	35880213	ENSG00000105698	protein_coding	ENST00000222305	35268962	611176.000000	proximity ENSG00000105698:34268962-36268962
chr19:35880062-35880213	19	35880063	35880213	ENSG00000105699	protein_coding	ENST00000863865	35248381	631757.000000	proximity ENSG00000105699:34248381-36248381
chr19:35880062-35880213	19	35880063	35880213	ENSG00000105707	protein_coding	ENST00000952471	35041264	838874.000000	proximity ENSG00000105707:34041264-36041264
chr19:35880062-35880213	19	35880063	35880213	ENSG00000105711	protein_coding	ENST00000640135	35031301	848837.000000	proximity ENSG00000105711:34031301-36031301
chr19:35880062-35880213	19	35880063	35880213	ENSG00000126243	protein_coding	ENST00000246529	35936374	56236.000000	proximity ENSG00000126243:34936374-36936374
chr19:35880062-35880213	19	35880063	35880213	ENSG00000126246	protein_coding	ENST00000246532	35742452	137686.000000	proximity ENSG00000126246:34742452-36742452
chr19:35880062-35880213	19	35880063	35880213	ENSG00000126247	protein_coding	ENST00000940676	36140648	260510.000000	proximity ENSG00000126247:35140648-37140648
chr19:35880062-35880213	19	35880063	35880213	ENSG00000126251	protein_coding	ENST00000454971	35371068	509070.000000	proximity ENSG00000126251:34371068-36371068
chr19:35880062-35880213	19	35880063	35880213	ENSG00000126254	protein_coding	ENST00000907957	35628989	251149.000000	proximity ENSG00000126254:34628989-36628989
chr19:35880062-35880213	19	35880063	35880213	ENSG00000126259	protein_coding	ENST00000929451	35851406	28732.000000	proximity ENSG00000126259:34851406-36851406
chr19:35880062-35880213	19	35880063	35880213	ENSG00000126262	protein_coding	ENST00000599180	35448257	431881.000000	proximity ENSG00000126262:34448257-36448257
chr19:35880062-35880213	19	35880063	35880213	ENSG00000126264	protein_coding	ENST00000864003	35900635	20497.000000	proximity ENSG00000126264:34900635-36900635
chr19:35880062-35880213	19	35880063	35880213	ENSG00000126266	protein_coding	ENST00000246553	35347902	532236.000000	proximity ENSG00000126266:34347902-36347902
chr19:35880062-35880213	19	35880063	35880213	ENSG00000126267	protein_coding	ENST00000938370	35648337	231801.000000	proximity ENSG00000126267:34648337-36648337
chr19:35880062-35880213	19	35880063	35880213	ENSG00000142065	protein_coding	ENST00000270001	36379201	499063.000000	proximity ENSG00000142065:35379201-37379201
chr19:35880062-35880213	19	35880063	35880213	ENSG00000153902	protein_coding	ENST00000392225	35135200	744938.000000	proximity ENSG00000153902:34135200-36135200
chr19:35880062-35880213	19	35880063	35880213	ENSG00000161249	protein_coding	ENST00000875014	35513689	366449.000000	proximity ENSG00000161249:34513689-36513689
chr19:35880062-35880213	19	35880063	35880213	ENSG00000161265	protein_coding	ENST00000412391	35745442	134696.000000	proximity ENSG00000161265:34745442-36745442
chr19:35880062-35880213	19	35880063	35880213	ENSG00000161270	protein_coding	ENST00000378910	35852504	27634.000000	proximity ENSG00000161270:34852504-36852504
chr19:35880062-35880213	19	35880063	35880213	ENSG00000161277	protein_coding	ENST00000872539	36054259	174121.000000	proximity ENSG00000161277:35054259-37054259
chr19:35880062-35880213	19	35880063	35880213	ENSG00000161281	protein_coding	ENST00000437291	36152025	271887.000000	proximity ENSG00000161281:35152025-37152025
chr19:35880062-35880213	19	35880063	35880213	ENSG00000161298	protein_coding	ENST00000292928	36605313	725175.000000	proximity ENSG00000161298:35605313-37605313
chr19:35880062-35880213	19	35880063	35880213	ENSG00000167595	protein_coding	ENST00000646935	35758176	121962.000000	proximity ENSG00000167595:34758176-36758176
chr19:35880062-35880213	19	35880063	35880213	ENSG00000167604	protein_coding	ENST00000585925	35900662	20524.000000	proximity ENSG00000167604:34900662-36900662
chr19:35880062-35880213	19	35880063	35880213	ENSG00000167635	protein_coding	ENST00000919776	36215133	334995.000000	proximity ENSG00000167635:35215133-37215133
chr19:35880062-35880213	19	35880063	35880213	ENSG00000168661	protein_coding	ENST00000957110	34926887	953251.000000	proximity ENSG00000168661:33926887-35926887
chr19:35880062-35880213	19	35880063	35880213	ENSG00000177558	protein_coding	ENST00000324675	35228739	651399.000000	proximity ENSG00000177558:34228739-36228739
chr19:35880062-35880213	19	35880063	35880213	ENSG00000180884	protein_coding	ENST00000404801	34964229	915909.000000	proximity ENSG00000180884:33964229-35964229
chr19:35880062-35880213	19	35880063	35880213	ENSG00000181007	protein_coding	ENST00000392161	36418644	538506.000000	proximity ENSG00000181007:35418644-37418644
chr19:35880062-35880213	19	35880063	35880213	ENSG00000181392	protein_coding	ENST00000872005	36008789	128651.000000	proximity ENSG00000181392:35008789-37008789
chr19:35880062-35880213	19	35880063	35880213	ENSG00000185897	protein_coding	ENST00000327809	35358460	521678.000000	proximity ENSG00000185897:34358460-36358460
chr19:35880062-35880213	19	35880063	35880213	ENSG00000186017	protein_coding	ENST00000493391	36489861	609723.000000	proximity ENSG00000186017:35489861-37489861
chr19:35880062-35880213	19	35880063	35880213	ENSG00000186020	protein_coding	ENST00000334116	36573288	693150.000000	proximity ENSG00000186020:35573288-37573288
chr19:35880062-35880213	19	35880063	35880213	ENSG00000188508	protein_coding	ENST00000484218	35490531	389607.000000	proximity ENSG00000188508:34490531-36490531
chr19:35880062-35880213	19	35880063	35880213	ENSG00000189001	protein_coding	ENST00000452271	35528311	351827.000000	proximity ENSG00000189001:34528311-36528311
chr19:35880062-35880213	19	35880063	35880213	ENSG00000189042	protein_coding	ENST00000585696	36711240	831102.000000	proximity ENSG00000189042:35711240-37711240
chr19:35880062-35880213	19	35880063	35880213	ENSG00000196357	protein_coding	ENST00000920741	36214575	334437.000000	proximity ENSG00000196357:35214575-37214575
chr19:35880062-35880213	19	35880063	35880213	ENSG00000197808	protein_coding	ENST00000588268	36666837	786699.000000	proximity ENSG00000197808:35666837-37666837
chr19:35880062-35880213	19	35880063	35880213	ENSG00000197863	protein_coding	ENST00000951468	36826661	946523.000000	proximity ENSG00000197863:35826661-37826661
chr19:35880062-35880213	19	35880063	35880213	ENSG00000205138	protein_coding	ENST00000378887	35995188	115050.000000	proximity ENSG00000205138:34995188-36995188
chr19:35880062-35880213	19	35880063	35880213	ENSG00000205155	protein_coding	ENST00000856485	35745070	135068.000000	proximity ENSG00000205155:34745070-36745070
chr19:35880062-35880213	19	35880063	35880213	ENSG00000221946	protein_coding	ENST00000968511	35143148	736990.000000	proximity ENSG00000221946:34143148-36143148
chr19:35880062-35880213	19	35880063	35880213	ENSG00000239382	protein_coding	ENST00000897812	36014237	134099.000000	proximity ENSG00000239382:35014237-37014237
chr19:35880062-35880213	19	35880063	35880213	ENSG00000249115	protein_coding	ENST00000203166	35612735	267403.000000	proximity ENSG00000249115:34612735-36612735
chr19:35880062-35880213	19	35880063	35880213	ENSG00000250799	protein_coding	ENST00000301175	35813299	66839.000000	proximity ENSG00000250799:34813299-36813299
chr19:35880062-35880213	19	35880063	35880213	ENSG00000251247	protein_coding	ENST00000963972	36850350	970212.000000	proximity ENSG00000251247:35850350-37850350
chr19:35880062-35880213	19	35880063	35880213	ENSG00000254004	protein_coding	ENST00000927402	36528683	648545.000000	proximity ENSG00000254004:35528683-37528683
chr19:35880062-35880213	19	35880063	35880213	ENSG00000266964	protein_coding	ENST00000874913	35139010	741128.000000	proximity ENSG00000266964:34139010-36139010
chr19:35880062-35880213	19	35880063	35880213	ENSG00000267041	protein_coding	ENST00000591344	36772807	892669.000000	proximity ENSG00000267041:35772807-37772807
chr19:35880062-35880213	19	35880063	35880213	ENSG00000267796	protein_coding	ENST00000301159	35748576	131562.000000	proximity ENSG00000267796:34748576-36748576
chr19:35880062-35880213	19	35880063	35880213	ENSG00000272333	protein_coding	ENST00000420124	35718003	162135.000000	proximity ENSG00000272333:34718003-36718003
chr19:35880062-35880213	19	35880063	35880213	ENSG00000283758	protein_coding	ENST00000640449	35586173	293965.000000	proximity ENSG00000283758:34586173-36586173
chr19:35880062-35880213	19	35880063	35880213	ENSG00000285526	protein_coding	ENST00000648240	35106510	773628.000000	proximity ENSG00000285526:34106510-36106510
chr19:35880062-35880213	19	35880063	35880213	ENSG00000291239	protein_coding	ENST00000706165	36850858	970720.000000	proximity ENSG00000291239:35850858-37850858
chr19:35882237-35882388	19	35882238	35882388	ENSG00000004776	protein_coding	ENST00000004982	35757029	125284.000000	proximity ENSG00000004776:34757029-36757029
chr19:35882237-35882388	19	35882238	35882388	ENSG00000004777	protein_coding	ENST00000007510	35775564	106749.000000	proximity ENSG00000004777:34775564-36775564
chr19:35882237-35882388	19	35882238	35882388	ENSG00000011590	protein_coding	ENST00000890381	35713426	168887.000000	proximity ENSG00000011590:34713426-36713426
chr19:35882237-35882388	19	35882238	35882388	ENSG00000011600	protein_coding	ENST00000956530	35908276	25963.000000	proximity ENSG00000011600:34908276-36908276
chr19:35882237-35882388	19	35882238	35882388	ENSG00000012124	protein_coding	ENST00000918678	35327911	554402.000000	proximity ENSG00000012124:34327911-36327911
chr19:35882237-35882388	19	35882238	35882388	ENSG00000075702	protein_coding	ENST00000401500	36054897	172584.000000	proximity ENSG00000075702:35054897-37054897
chr19:35882237-35882388	19	35882238	35882388	ENSG00000089327	protein_coding	ENST00000342879	35154773	727540.000000	proximity ENSG00000089327:34154773-36154773
chr19:35882237-35882388	19	35882238	35882388	ENSG00000089351	protein_coding	ENST00000599564	34994784	887529.000000	proximity ENSG00000089351:33994784-35994784
chr19:35882237-35882388	19	35882238	35882388	ENSG00000089356	protein_coding	ENST00000874694	35115619	766694.000000	proximity ENSG00000089356:34115619-36115619
chr19:35882237-35882388	19	35882238	35882388	ENSG00000105254	protein_coding	ENST00000651435	36115506	233193.000000	proximity ENSG00000105254:35115506-37115506
chr19:35882237-35882388	19	35882238	35882388	ENSG00000105258	protein_coding	ENST00000221859	36114875	232562.000000	proximity ENSG00000105258:35114875-37114875
chr19:35882237-35882388	19	35882238	35882388	ENSG00000105261	protein_coding	ENST00000925888	36111116	228803.000000	proximity ENSG00000105261:35111116-37111116
chr19:35882237-35882388	19	35882238	35882388	ENSG00000105270	protein_coding	ENST00000360535	36032873	150560.000000	proximity ENSG00000105270:35032873-37032873
chr19:35882237-35882388	19	35882238	35882388	ENSG00000105290	protein_coding	ENST00000960045	35868513	13800.000000	proximity ENSG00000105290:34868513-36868513
chr19:35882237-35882388	19	35882238	35882388	ENSG00000105668	protein_coding	ENST00000222275	35666517	215796.000000	proximity ENSG00000105668:34666517-36666517
chr19:35882237-35882388	19	35882238	35882388	ENSG00000105672	protein_coding	ENST00000379026	35641745	240568.000000	proximity ENSG00000105672:34641745-36641745
chr19:35882237-35882388	19	35882238	35882388	ENSG00000105675	protein_coding	ENST00000262623	35563658	318655.000000	proximity ENSG00000105675:34563658-36563658
chr19:35882237-35882388	19	35882238	35882388	ENSG00000105677	protein_coding	ENST00000392204	35545630	336683.000000	proximity ENSG00000105677:34545630-36545630
chr19:35882237-35882388	19	35882238	35882388	ENSG00000105679	protein_coding	ENST00000222286	35533456	348857.000000	proximity ENSG00000105679:34533456-36533456
chr19:35882237-35882388	19	35882238	35882388	ENSG00000105695	protein_coding	ENST00000872031	35291647	590666.000000	proximity ENSG00000105695:34291647-36291647
chr19:35882237-35882388	19	35882238	35882388	ENSG00000105697	protein_coding	ENST00000598398	35280716	601597.000000	proximity ENSG00000105697:34280716-36280716
chr19:35882237-35882388	19	35882238	35882388	ENSG00000105698	protein_coding	ENST00000222305	35268962	613351.000000	proximity ENSG00000105698:34268962-36268962
chr19:35882237-35882388	19	35882238	35882388	ENSG00000105699	protein_coding	ENST00000863865	35248381	633932.000000	proximity ENSG00000105699:34248381-36248381
chr19:35882237-35882388	19	35882238	35882388	ENSG00000105707	protein_coding	ENST00000952471	35041264	841049.000000	proximity ENSG00000105707:34041264-36041264
chr19:35882237-35882388	19	35882238	35882388	ENSG00000105711	protein_coding	ENST00000640135	35031301	851012.000000	proximity ENSG00000105711:34031301-36031301
chr19:35882237-35882388	19	35882238	35882388	ENSG00000126243	protein_coding	ENST00000246529	35936374	54061.000000	proximity ENSG00000126243:34936374-36936374
chr19:35882237-35882388	19	35882238	35882388	ENSG00000126246	protein_coding	ENST00000246532	35742452	139861.000000	proximity ENSG00000126246:34742452-36742452
chr19:35882237-35882388	19	35882238	35882388	ENSG00000126247	protein_coding	ENST00000940676	36140648	258335.000000	proximity ENSG00000126247:35140648-37140648
chr19:35882237-35882388	19	35882238	35882388	ENSG00000126251	protein_coding	ENST00000454971	35371068	511245.000000	proximity ENSG00000126251:34371068-36371068
chr19:35882237-35882388	19	35882238	35882388	ENSG00000126254	protein_coding	ENST00000907957	35628989	253324.000000	proximity ENSG00000126254:34628989-36628989
chr19:35882237-35882388	19	35882238	35882388	ENSG00000126259	protein_coding	ENST00000929451	35851406	30907.000000	proximity ENSG00000126259:34851406-36851406
chr19:35882237-35882388	19	35882238	35882388	ENSG00000126262	protein_coding	ENST00000599180	35448257	434056.000000	proximity ENSG00000126262:34448257-36448257
chr19:35882237-35882388	19	35882238	35882388	ENSG00000126264	protein_coding	ENST00000864003	35900635	18322.000000	proximity ENSG00000126264:34900635-36900635
chr19:35882237-35882388	19	35882238	35882388	ENSG00000126266	protein_coding	ENST00000246553	35347902	534411.000000	proximity ENSG00000126266:34347902-36347902
chr19:35882237-35882388	19	35882238	35882388	ENSG00000126267	protein_coding	ENST00000938370	35648337	233976.000000	proximity ENSG00000126267:34648337-36648337
chr19:35882237-35882388	19	35882238	35882388	ENSG00000142065	protein_coding	ENST00000270001	36379201	496888.000000	proximity ENSG00000142065:35379201-37379201
chr19:35882237-35882388	19	35882238	35882388	ENSG00000153902	protein_coding	ENST00000392225	35135200	747113.000000	proximity ENSG00000153902:34135200-36135200
chr19:35882237-35882388	19	35882238	35882388	ENSG00000161249	protein_coding	ENST00000875014	35513689	368624.000000	proximity ENSG00000161249:34513689-36513689
chr19:35882237-35882388	19	35882238	35882388	ENSG00000161265	protein_coding	ENST00000412391	35745442	136871.000000	proximity ENSG00000161265:34745442-36745442
chr19:35882237-35882388	19	35882238	35882388	ENSG00000161270	protein_coding	ENST00000378910	35852504	29809.000000	proximity ENSG00000161270:34852504-36852504
chr19:35882237-35882388	19	35882238	35882388	ENSG00000161277	protein_coding	ENST00000872539	36054259	171946.000000	proximity ENSG00000161277:35054259-37054259
chr19:35882237-35882388	19	35882238	35882388	ENSG00000161281	protein_coding	ENST00000437291	36152025	269712.000000	proximity ENSG00000161281:35152025-37152025
chr19:35882237-35882388	19	35882238	35882388	ENSG00000161298	protein_coding	ENST00000292928	36605313	723000.000000	proximity ENSG00000161298:35605313-37605313
chr19:35882237-35882388	19	35882238	35882388	ENSG00000167595	protein_coding	ENST00000646935	35758176	124137.000000	proximity ENSG00000167595:34758176-36758176
chr19:35882237-35882388	19	35882238	35882388	ENSG00000167604	protein_coding	ENST00000585925	35900662	18349.000000	proximity ENSG00000167604:34900662-36900662
chr19:35882237-35882388	19	35882238	35882388	ENSG00000167635	protein_coding	ENST00000919776	36215133	332820.000000	proximity ENSG00000167635:35215133-37215133
chr19:35882237-35882388	19	35882238	35882388	ENSG00000168661	protein_coding	ENST00000957110	34926887	955426.000000	proximity ENSG00000168661:33926887-35926887
chr19:35882237-35882388	19	35882238	35882388	ENSG00000177558	protein_coding	ENST00000324675	35228739	653574.000000	proximity ENSG00000177558:34228739-36228739
chr19:35882237-35882388	19	35882238	35882388	ENSG00000180884	protein_coding	ENST00000404801	34964229	918084.000000	proximity ENSG00000180884:33964229-35964229
chr19:35882237-35882388	19	35882238	35882388	ENSG00000181007	protein_coding	ENST00000392161	36418644	536331.000000	proximity ENSG00000181007:35418644-37418644
chr19:35882237-35882388	19	35882238	35882388	ENSG00000181392	protein_coding	ENST00000872005	36008789	126476.000000	proximity ENSG00000181392:35008789-37008789
chr19:35882237-35882388	19	35882238	35882388	ENSG00000185897	protein_coding	ENST00000327809	35358460	523853.000000	proximity ENSG00000185897:34358460-36358460
chr19:35882237-35882388	19	35882238	35882388	ENSG00000186017	protein_coding	ENST00000493391	36489861	607548.000000	proximity ENSG00000186017:35489861-37489861
chr19:35882237-35882388	19	35882238	35882388	ENSG00000186020	protein_coding	ENST00000334116	36573288	690975.000000	proximity ENSG00000186020:35573288-37573288
chr19:35882237-35882388	19	35882238	35882388	ENSG00000188508	protein_coding	ENST00000484218	35490531	391782.000000	proximity ENSG00000188508:34490531-36490531
chr19:35882237-35882388	19	35882238	35882388	ENSG00000189001	protein_coding	ENST00000452271	35528311	354002.000000	proximity ENSG00000189001:34528311-36528311
chr19:35882237-35882388	19	35882238	35882388	ENSG00000189042	protein_coding	ENST00000585696	36711240	828927.000000	proximity ENSG00000189042:35711240-37711240
chr19:35882237-35882388	19	35882238	35882388	ENSG00000196357	protein_coding	ENST00000920741	36214575	332262.000000	proximity ENSG00000196357:35214575-37214575
chr19:35882237-35882388	19	35882238	35882388	ENSG00000197808	protein_coding	ENST00000588268	36666837	784524.000000	proximity ENSG00000197808:35666837-37666837
chr19:35882237-35882388	19	35882238	35882388	ENSG00000197863	protein_coding	ENST00000951468	36826661	944348.000000	proximity ENSG00000197863:35826661-37826661
chr19:35882237-35882388	19	35882238	35882388	ENSG00000205138	protein_coding	ENST00000378887	35995188	112875.000000	proximity ENSG00000205138:34995188-36995188
chr19:35882237-35882388	19	35882238	35882388	ENSG00000205155	protein_coding	ENST00000856485	35745070	137243.000000	proximity ENSG00000205155:34745070-36745070
chr19:35882237-35882388	19	35882238	35882388	ENSG00000221946	protein_coding	ENST00000968511	35143148	739165.000000	proximity ENSG00000221946:34143148-36143148
chr19:35882237-35882388	19	35882238	35882388	ENSG00000239382	protein_coding	ENST00000897812	36014237	131924.000000	proximity ENSG00000239382:35014237-37014237
chr19:35882237-35882388	19	35882238	35882388	ENSG00000249115	protein_coding	ENST00000203166	35612735	269578.000000	proximity ENSG00000249115:34612735-36612735
chr19:35882237-35882388	19	35882238	35882388	ENSG00000250799	protein_coding	ENST00000301175	35813299	69014.000000	proximity ENSG00000250799:34813299-36813299
chr19:35882237-35882388	19	35882238	35882388	ENSG00000251247	protein_coding	ENST00000963972	36850350	968037.000000	proximity ENSG00000251247:35850350-37850350
chr19:35882237-35882388	19	35882238	35882388	ENSG00000254004	protein_coding	ENST00000927402	36528683	646370.000000	proximity ENSG00000254004:35528683-37528683
chr19:35882237-35882388	19	35882238	35882388	ENSG00000266964	protein_coding	ENST00000874913	35139010	743303.000000	proximity ENSG00000266964:34139010-36139010
chr19:35882237-35882388	19	35882238	35882388	ENSG00000267041	protein_coding	ENST00000591344	36772807	890494.000000	proximity ENSG00000267041:35772807-37772807
chr19:35882237-35882388	19	35882238	35882388	ENSG00000267796	protein_coding	ENST00000301159	35748576	133737.000000	proximity ENSG00000267796:34748576-36748576
chr19:35882237-35882388	19	35882238	35882388	ENSG00000272333	protein_coding	ENST00000420124	35718003	164310.000000	proximity ENSG00000272333:34718003-36718003
chr19:35882237-35882388	19	35882238	35882388	ENSG00000283758	protein_coding	ENST00000640449	35586173	296140.000000	proximity ENSG00000283758:34586173-36586173
chr19:35882237-35882388	19	35882238	35882388	ENSG00000285526	protein_coding	ENST00000648240	35106510	775803.000000	proximity ENSG00000285526:34106510-36106510
chr19:35882237-35882388	19	35882238	35882388	ENSG00000291239	protein_coding	ENST00000706165	36850858	968545.000000	proximity ENSG00000291239:35850858-37850858
chr19:35898697-35898848	19	35898698	35898848	ENSG00000004776	protein_coding	ENST00000004982	35757029	141744.000000	proximity ENSG00000004776:34757029-36757029
chr19:35898697-35898848	19	35898698	35898848	ENSG00000004777	protein_coding	ENST00000007510	35775564	123209.000000	proximity ENSG00000004777:34775564-36775564
chr19:35898697-35898848	19	35898698	35898848	ENSG00000011590	protein_coding	ENST00000890381	35713426	185347.000000	proximity ENSG00000011590:34713426-36713426
chr19:35898697-35898848	19	35898698	35898848	ENSG00000011600	protein_coding	ENST00000956530	35908276	9503.000000	proximity ENSG00000011600:34908276-36908276
chr19:35898697-35898848	19	35898698	35898848	ENSG00000012124	protein_coding	ENST00000918678	35327911	570862.000000	proximity ENSG00000012124:34327911-36327911
chr19:35898697-35898848	19	35898698	35898848	ENSG00000075702	protein_coding	ENST00000401500	36054897	156124.000000	proximity ENSG00000075702:35054897-37054897
chr19:35898697-35898848	19	35898698	35898848	ENSG00000089327	protein_coding	ENST00000342879	35154773	744000.000000	proximity ENSG00000089327:34154773-36154773
chr19:35898697-35898848	19	35898698	35898848	ENSG00000089351	protein_coding	ENST00000599564	34994784	903989.000000	proximity ENSG00000089351:33994784-35994784
chr19:35898697-35898848	19	35898698	35898848	ENSG00000089356	protein_coding	ENST00000874694	35115619	783154.000000	proximity ENSG00000089356:34115619-36115619
chr19:35898697-35898848	19	35898698	35898848	ENSG00000105254	protein_coding	ENST00000651435	36115506	216733.000000	proximity ENSG00000105254:35115506-37115506
chr19:35898697-35898848	19	35898698	35898848	ENSG00000105258	protein_coding	ENST00000221859	36114875	216102.000000	proximity ENSG00000105258:35114875-37114875
chr19:35898697-35898848	19	35898698	35898848	ENSG00000105261	protein_coding	ENST00000925888	36111116	212343.000000	proximity ENSG00000105261:35111116-37111116
chr19:35898697-35898848	19	35898698	35898848	ENSG00000105270	protein_coding	ENST00000360535	36032873	134100.000000	proximity ENSG00000105270:35032873-37032873
chr19:35898697-35898848	19	35898698	35898848	ENSG00000105290	protein_coding	ENST00000960045	35868513	30260.000000	proximity ENSG00000105290:34868513-36868513
chr19:35898697-35898848	19	35898698	35898848	ENSG00000105668	protein_coding	ENST00000222275	35666517	232256.000000	proximity ENSG00000105668:34666517-36666517
chr19:35898697-35898848	19	35898698	35898848	ENSG00000105672	protein_coding	ENST00000379026	35641745	257028.000000	proximity ENSG00000105672:34641745-36641745
chr19:35898697-35898848	19	35898698	35898848	ENSG00000105675	protein_coding	ENST00000262623	35563658	335115.000000	proximity ENSG00000105675:34563658-36563658
chr19:35898697-35898848	19	35898698	35898848	ENSG00000105677	protein_coding	ENST00000392204	35545630	353143.000000	proximity ENSG00000105677:34545630-36545630
chr19:35898697-35898848	19	35898698	35898848	ENSG00000105679	protein_coding	ENST00000222286	35533456	365317.000000	proximity ENSG00000105679:34533456-36533456
chr19:35898697-35898848	19	35898698	35898848	ENSG00000105695	protein_coding	ENST00000872031	35291647	607126.000000	proximity ENSG00000105695:34291647-36291647
chr19:35898697-35898848	19	35898698	35898848	ENSG00000105697	protein_coding	ENST00000598398	35280716	618057.000000	proximity ENSG00000105697:34280716-36280716
chr19:35898697-35898848	19	35898698	35898848	ENSG00000105698	protein_coding	ENST00000222305	35268962	629811.000000	proximity ENSG00000105698:34268962-36268962
chr19:35898697-35898848	19	35898698	35898848	ENSG00000105699	protein_coding	ENST00000863865	35248381	650392.000000	proximity ENSG00000105699:34248381-36248381
chr19:35898697-35898848	19	35898698	35898848	ENSG00000105707	protein_coding	ENST00000952471	35041264	857509.000000	proximity ENSG00000105707:34041264-36041264
