## Supplementary Dataset 1 for "GOntact: using chromatin contacts to infer target genes and Gene Ontology enrichments for *cis*-regulatory elements": GOntact_element_annotation.txt (part 473 of 1191)

ElementID	Chr	Start	End	GeneID	GeneType	MajorIsoform	TSSPosition	DistanceElementTSS	AssociationEvidence
chr19:35898697-35898848	19	35898698	35898848	ENSG00000105711	protein_coding	ENST00000640135	35031301	867472.000000	proximity ENSG00000105711:34031301-36031301
chr19:35898697-35898848	19	35898698	35898848	ENSG00000126243	protein_coding	ENST00000246529	35936374	37601.000000	proximity ENSG00000126243:34936374-36936374
chr19:35898697-35898848	19	35898698	35898848	ENSG00000126246	protein_coding	ENST00000246532	35742452	156321.000000	proximity ENSG00000126246:34742452-36742452
chr19:35898697-35898848	19	35898698	35898848	ENSG00000126247	protein_coding	ENST00000940676	36140648	241875.000000	proximity ENSG00000126247:35140648-37140648
chr19:35898697-35898848	19	35898698	35898848	ENSG00000126251	protein_coding	ENST00000454971	35371068	527705.000000	proximity ENSG00000126251:34371068-36371068
chr19:35898697-35898848	19	35898698	35898848	ENSG00000126254	protein_coding	ENST00000907957	35628989	269784.000000	proximity ENSG00000126254:34628989-36628989
chr19:35898697-35898848	19	35898698	35898848	ENSG00000126259	protein_coding	ENST00000929451	35851406	47367.000000	proximity ENSG00000126259:34851406-36851406
chr19:35898697-35898848	19	35898698	35898848	ENSG00000126262	protein_coding	ENST00000599180	35448257	450516.000000	proximity ENSG00000126262:34448257-36448257
chr19:35898697-35898848	19	35898698	35898848	ENSG00000126264	protein_coding	ENST00000864003	35900635	1862.000000	proximity ENSG00000126264:34900635-36900635
chr19:35898697-35898848	19	35898698	35898848	ENSG00000126266	protein_coding	ENST00000246553	35347902	550871.000000	proximity ENSG00000126266:34347902-36347902
chr19:35898697-35898848	19	35898698	35898848	ENSG00000126267	protein_coding	ENST00000938370	35648337	250436.000000	proximity ENSG00000126267:34648337-36648337
chr19:35898697-35898848	19	35898698	35898848	ENSG00000142065	protein_coding	ENST00000270001	36379201	480428.000000	proximity ENSG00000142065:35379201-37379201
chr19:35898697-35898848	19	35898698	35898848	ENSG00000153902	protein_coding	ENST00000392225	35135200	763573.000000	proximity ENSG00000153902:34135200-36135200
chr19:35898697-35898848	19	35898698	35898848	ENSG00000161249	protein_coding	ENST00000875014	35513689	385084.000000	proximity ENSG00000161249:34513689-36513689
chr19:35898697-35898848	19	35898698	35898848	ENSG00000161265	protein_coding	ENST00000412391	35745442	153331.000000	proximity ENSG00000161265:34745442-36745442
chr19:35898697-35898848	19	35898698	35898848	ENSG00000161270	protein_coding	ENST00000378910	35852504	46269.000000	proximity ENSG00000161270:34852504-36852504
chr19:35898697-35898848	19	35898698	35898848	ENSG00000161277	protein_coding	ENST00000872539	36054259	155486.000000	proximity ENSG00000161277:35054259-37054259
chr19:35898697-35898848	19	35898698	35898848	ENSG00000161281	protein_coding	ENST00000437291	36152025	253252.000000	proximity ENSG00000161281:35152025-37152025
chr19:35898697-35898848	19	35898698	35898848	ENSG00000161298	protein_coding	ENST00000292928	36605313	706540.000000	proximity ENSG00000161298:35605313-37605313
chr19:35898697-35898848	19	35898698	35898848	ENSG00000167595	protein_coding	ENST00000646935	35758176	140597.000000	proximity ENSG00000167595:34758176-36758176
chr19:35898697-35898848	19	35898698	35898848	ENSG00000167604	protein_coding	ENST00000585925	35900662	1889.000000	proximity ENSG00000167604:34900662-36900662
chr19:35898697-35898848	19	35898698	35898848	ENSG00000167635	protein_coding	ENST00000919776	36215133	316360.000000	proximity ENSG00000167635:35215133-37215133
chr19:35898697-35898848	19	35898698	35898848	ENSG00000168661	protein_coding	ENST00000957110	34926887	971886.000000	proximity ENSG00000168661:33926887-35926887
chr19:35898697-35898848	19	35898698	35898848	ENSG00000177558	protein_coding	ENST00000324675	35228739	670034.000000	proximity ENSG00000177558:34228739-36228739
chr19:35898697-35898848	19	35898698	35898848	ENSG00000180884	protein_coding	ENST00000404801	34964229	934544.000000	proximity ENSG00000180884:33964229-35964229
chr19:35898697-35898848	19	35898698	35898848	ENSG00000181007	protein_coding	ENST00000392161	36418644	519871.000000	proximity ENSG00000181007:35418644-37418644
chr19:35898697-35898848	19	35898698	35898848	ENSG00000181392	protein_coding	ENST00000872005	36008789	110016.000000	proximity ENSG00000181392:35008789-37008789
chr19:35898697-35898848	19	35898698	35898848	ENSG00000185897	protein_coding	ENST00000327809	35358460	540313.000000	proximity ENSG00000185897:34358460-36358460
chr19:35898697-35898848	19	35898698	35898848	ENSG00000186017	protein_coding	ENST00000493391	36489861	591088.000000	proximity ENSG00000186017:35489861-37489861
chr19:35898697-35898848	19	35898698	35898848	ENSG00000186020	protein_coding	ENST00000334116	36573288	674515.000000	proximity ENSG00000186020:35573288-37573288
chr19:35898697-35898848	19	35898698	35898848	ENSG00000188508	protein_coding	ENST00000484218	35490531	408242.000000	proximity ENSG00000188508:34490531-36490531
chr19:35898697-35898848	19	35898698	35898848	ENSG00000189001	protein_coding	ENST00000452271	35528311	370462.000000	proximity ENSG00000189001:34528311-36528311
chr19:35898697-35898848	19	35898698	35898848	ENSG00000189042	protein_coding	ENST00000585696	36711240	812467.000000	proximity ENSG00000189042:35711240-37711240
chr19:35898697-35898848	19	35898698	35898848	ENSG00000196357	protein_coding	ENST00000920741	36214575	315802.000000	proximity ENSG00000196357:35214575-37214575
chr19:35898697-35898848	19	35898698	35898848	ENSG00000197808	protein_coding	ENST00000588268	36666837	768064.000000	proximity ENSG00000197808:35666837-37666837
chr19:35898697-35898848	19	35898698	35898848	ENSG00000197863	protein_coding	ENST00000951468	36826661	927888.000000	proximity ENSG00000197863:35826661-37826661
chr19:35898697-35898848	19	35898698	35898848	ENSG00000205138	protein_coding	ENST00000378887	35995188	96415.000000	proximity ENSG00000205138:34995188-36995188
chr19:35898697-35898848	19	35898698	35898848	ENSG00000205155	protein_coding	ENST00000856485	35745070	153703.000000	proximity ENSG00000205155:34745070-36745070
chr19:35898697-35898848	19	35898698	35898848	ENSG00000221946	protein_coding	ENST00000968511	35143148	755625.000000	proximity ENSG00000221946:34143148-36143148
chr19:35898697-35898848	19	35898698	35898848	ENSG00000239382	protein_coding	ENST00000897812	36014237	115464.000000	proximity ENSG00000239382:35014237-37014237
chr19:35898697-35898848	19	35898698	35898848	ENSG00000249115	protein_coding	ENST00000203166	35612735	286038.000000	proximity ENSG00000249115:34612735-36612735
chr19:35898697-35898848	19	35898698	35898848	ENSG00000250799	protein_coding	ENST00000301175	35813299	85474.000000	proximity ENSG00000250799:34813299-36813299
chr19:35898697-35898848	19	35898698	35898848	ENSG00000251247	protein_coding	ENST00000963972	36850350	951577.000000	proximity ENSG00000251247:35850350-37850350
chr19:35898697-35898848	19	35898698	35898848	ENSG00000254004	protein_coding	ENST00000927402	36528683	629910.000000	proximity ENSG00000254004:35528683-37528683
chr19:35898697-35898848	19	35898698	35898848	ENSG00000266964	protein_coding	ENST00000874913	35139010	759763.000000	proximity ENSG00000266964:34139010-36139010
chr19:35898697-35898848	19	35898698	35898848	ENSG00000267041	protein_coding	ENST00000591344	36772807	874034.000000	proximity ENSG00000267041:35772807-37772807
chr19:35898697-35898848	19	35898698	35898848	ENSG00000267796	protein_coding	ENST00000301159	35748576	150197.000000	proximity ENSG00000267796:34748576-36748576
chr19:35898697-35898848	19	35898698	35898848	ENSG00000272333	protein_coding	ENST00000420124	35718003	180770.000000	proximity ENSG00000272333:34718003-36718003
chr19:35898697-35898848	19	35898698	35898848	ENSG00000283758	protein_coding	ENST00000640449	35586173	312600.000000	proximity ENSG00000283758:34586173-36586173
chr19:35898697-35898848	19	35898698	35898848	ENSG00000285526	protein_coding	ENST00000648240	35106510	792263.000000	proximity ENSG00000285526:34106510-36106510
chr19:35898697-35898848	19	35898698	35898848	ENSG00000291239	protein_coding	ENST00000706165	36850858	952085.000000	proximity ENSG00000291239:35850858-37850858
chr19:35898862-35899013	19	35898863	35899013	ENSG00000004776	protein_coding	ENST00000004982	35757029	141909.000000	proximity ENSG00000004776:34757029-36757029
chr19:35898862-35899013	19	35898863	35899013	ENSG00000004777	protein_coding	ENST00000007510	35775564	123374.000000	proximity ENSG00000004777:34775564-36775564
chr19:35898862-35899013	19	35898863	35899013	ENSG00000011590	protein_coding	ENST00000890381	35713426	185512.000000	proximity ENSG00000011590:34713426-36713426
chr19:35898862-35899013	19	35898863	35899013	ENSG00000011600	protein_coding	ENST00000956530	35908276	9338.000000	proximity ENSG00000011600:34908276-36908276
chr19:35898862-35899013	19	35898863	35899013	ENSG00000012124	protein_coding	ENST00000918678	35327911	571027.000000	proximity ENSG00000012124:34327911-36327911
chr19:35898862-35899013	19	35898863	35899013	ENSG00000075702	protein_coding	ENST00000401500	36054897	155959.000000	proximity ENSG00000075702:35054897-37054897
chr19:35898862-35899013	19	35898863	35899013	ENSG00000089327	protein_coding	ENST00000342879	35154773	744165.000000	proximity ENSG00000089327:34154773-36154773
chr19:35898862-35899013	19	35898863	35899013	ENSG00000089351	protein_coding	ENST00000599564	34994784	904154.000000	proximity ENSG00000089351:33994784-35994784
chr19:35898862-35899013	19	35898863	35899013	ENSG00000089356	protein_coding	ENST00000874694	35115619	783319.000000	proximity ENSG00000089356:34115619-36115619
chr19:35898862-35899013	19	35898863	35899013	ENSG00000105254	protein_coding	ENST00000651435	36115506	216568.000000	proximity ENSG00000105254:35115506-37115506
chr19:35898862-35899013	19	35898863	35899013	ENSG00000105258	protein_coding	ENST00000221859	36114875	215937.000000	proximity ENSG00000105258:35114875-37114875
chr19:35898862-35899013	19	35898863	35899013	ENSG00000105261	protein_coding	ENST00000925888	36111116	212178.000000	proximity ENSG00000105261:35111116-37111116
chr19:35898862-35899013	19	35898863	35899013	ENSG00000105270	protein_coding	ENST00000360535	36032873	133935.000000	proximity ENSG00000105270:35032873-37032873
chr19:35898862-35899013	19	35898863	35899013	ENSG00000105290	protein_coding	ENST00000960045	35868513	30425.000000	proximity ENSG00000105290:34868513-36868513
chr19:35898862-35899013	19	35898863	35899013	ENSG00000105668	protein_coding	ENST00000222275	35666517	232421.000000	proximity ENSG00000105668:34666517-36666517
chr19:35898862-35899013	19	35898863	35899013	ENSG00000105672	protein_coding	ENST00000379026	35641745	257193.000000	proximity ENSG00000105672:34641745-36641745
chr19:35898862-35899013	19	35898863	35899013	ENSG00000105675	protein_coding	ENST00000262623	35563658	335280.000000	proximity ENSG00000105675:34563658-36563658
chr19:35898862-35899013	19	35898863	35899013	ENSG00000105677	protein_coding	ENST00000392204	35545630	353308.000000	proximity ENSG00000105677:34545630-36545630
chr19:35898862-35899013	19	35898863	35899013	ENSG00000105679	protein_coding	ENST00000222286	35533456	365482.000000	proximity ENSG00000105679:34533456-36533456
chr19:35898862-35899013	19	35898863	35899013	ENSG00000105695	protein_coding	ENST00000872031	35291647	607291.000000	proximity ENSG00000105695:34291647-36291647
chr19:35898862-35899013	19	35898863	35899013	ENSG00000105697	protein_coding	ENST00000598398	35280716	618222.000000	proximity ENSG00000105697:34280716-36280716
chr19:35898862-35899013	19	35898863	35899013	ENSG00000105698	protein_coding	ENST00000222305	35268962	629976.000000	proximity ENSG00000105698:34268962-36268962
chr19:35898862-35899013	19	35898863	35899013	ENSG00000105699	protein_coding	ENST00000863865	35248381	650557.000000	proximity ENSG00000105699:34248381-36248381
chr19:35898862-35899013	19	35898863	35899013	ENSG00000105707	protein_coding	ENST00000952471	35041264	857674.000000	proximity ENSG00000105707:34041264-36041264
chr19:35898862-35899013	19	35898863	35899013	ENSG00000105711	protein_coding	ENST00000640135	35031301	867637.000000	proximity ENSG00000105711:34031301-36031301
chr19:35898862-35899013	19	35898863	35899013	ENSG00000126243	protein_coding	ENST00000246529	35936374	37436.000000	proximity ENSG00000126243:34936374-36936374
chr19:35898862-35899013	19	35898863	35899013	ENSG00000126246	protein_coding	ENST00000246532	35742452	156486.000000	proximity ENSG00000126246:34742452-36742452
chr19:35898862-35899013	19	35898863	35899013	ENSG00000126247	protein_coding	ENST00000940676	36140648	241710.000000	proximity ENSG00000126247:35140648-37140648
chr19:35898862-35899013	19	35898863	35899013	ENSG00000126251	protein_coding	ENST00000454971	35371068	527870.000000	proximity ENSG00000126251:34371068-36371068
chr19:35898862-35899013	19	35898863	35899013	ENSG00000126254	protein_coding	ENST00000907957	35628989	269949.000000	proximity ENSG00000126254:34628989-36628989
chr19:35898862-35899013	19	35898863	35899013	ENSG00000126259	protein_coding	ENST00000929451	35851406	47532.000000	proximity ENSG00000126259:34851406-36851406
chr19:35898862-35899013	19	35898863	35899013	ENSG00000126262	protein_coding	ENST00000599180	35448257	450681.000000	proximity ENSG00000126262:34448257-36448257
chr19:35898862-35899013	19	35898863	35899013	ENSG00000126264	protein_coding	ENST00000864003	35900635	1697.000000	proximity ENSG00000126264:34900635-36900635
chr19:35898862-35899013	19	35898863	35899013	ENSG00000126266	protein_coding	ENST00000246553	35347902	551036.000000	proximity ENSG00000126266:34347902-36347902
chr19:35898862-35899013	19	35898863	35899013	ENSG00000126267	protein_coding	ENST00000938370	35648337	250601.000000	proximity ENSG00000126267:34648337-36648337
chr19:35898862-35899013	19	35898863	35899013	ENSG00000142065	protein_coding	ENST00000270001	36379201	480263.000000	proximity ENSG00000142065:35379201-37379201
chr19:35898862-35899013	19	35898863	35899013	ENSG00000153902	protein_coding	ENST00000392225	35135200	763738.000000	proximity ENSG00000153902:34135200-36135200
chr19:35898862-35899013	19	35898863	35899013	ENSG00000161249	protein_coding	ENST00000875014	35513689	385249.000000	proximity ENSG00000161249:34513689-36513689
chr19:35898862-35899013	19	35898863	35899013	ENSG00000161265	protein_coding	ENST00000412391	35745442	153496.000000	proximity ENSG00000161265:34745442-36745442
chr19:35898862-35899013	19	35898863	35899013	ENSG00000161270	protein_coding	ENST00000378910	35852504	46434.000000	proximity ENSG00000161270:34852504-36852504
chr19:35898862-35899013	19	35898863	35899013	ENSG00000161277	protein_coding	ENST00000872539	36054259	155321.000000	proximity ENSG00000161277:35054259-37054259
chr19:35898862-35899013	19	35898863	35899013	ENSG00000161281	protein_coding	ENST00000437291	36152025	253087.000000	proximity ENSG00000161281:35152025-37152025
chr19:35898862-35899013	19	35898863	35899013	ENSG00000161298	protein_coding	ENST00000292928	36605313	706375.000000	proximity ENSG00000161298:35605313-37605313
chr19:35898862-35899013	19	35898863	35899013	ENSG00000167595	protein_coding	ENST00000646935	35758176	140762.000000	proximity ENSG00000167595:34758176-36758176
chr19:35898862-35899013	19	35898863	35899013	ENSG00000167604	protein_coding	ENST00000585925	35900662	1724.000000	proximity ENSG00000167604:34900662-36900662
chr19:35898862-35899013	19	35898863	35899013	ENSG00000167635	protein_coding	ENST00000919776	36215133	316195.000000	proximity ENSG00000167635:35215133-37215133
chr19:35898862-35899013	19	35898863	35899013	ENSG00000168661	protein_coding	ENST00000957110	34926887	972051.000000	proximity ENSG00000168661:33926887-35926887
chr19:35898862-35899013	19	35898863	35899013	ENSG00000177558	protein_coding	ENST00000324675	35228739	670199.000000	proximity ENSG00000177558:34228739-36228739
chr19:35898862-35899013	19	35898863	35899013	ENSG00000180884	protein_coding	ENST00000404801	34964229	934709.000000	proximity ENSG00000180884:33964229-35964229
chr19:35898862-35899013	19	35898863	35899013	ENSG00000181007	protein_coding	ENST00000392161	36418644	519706.000000	proximity ENSG00000181007:35418644-37418644
chr19:35898862-35899013	19	35898863	35899013	ENSG00000181392	protein_coding	ENST00000872005	36008789	109851.000000	proximity ENSG00000181392:35008789-37008789
chr19:35898862-35899013	19	35898863	35899013	ENSG00000185897	protein_coding	ENST00000327809	35358460	540478.000000	proximity ENSG00000185897:34358460-36358460
chr19:35898862-35899013	19	35898863	35899013	ENSG00000186017	protein_coding	ENST00000493391	36489861	590923.000000	proximity ENSG00000186017:35489861-37489861
chr19:35898862-35899013	19	35898863	35899013	ENSG00000186020	protein_coding	ENST00000334116	36573288	674350.000000	proximity ENSG00000186020:35573288-37573288
chr19:35898862-35899013	19	35898863	35899013	ENSG00000188508	protein_coding	ENST00000484218	35490531	408407.000000	proximity ENSG00000188508:34490531-36490531
chr19:35898862-35899013	19	35898863	35899013	ENSG00000189001	protein_coding	ENST00000452271	35528311	370627.000000	proximity ENSG00000189001:34528311-36528311
chr19:35898862-35899013	19	35898863	35899013	ENSG00000189042	protein_coding	ENST00000585696	36711240	812302.000000	proximity ENSG00000189042:35711240-37711240
chr19:35898862-35899013	19	35898863	35899013	ENSG00000196357	protein_coding	ENST00000920741	36214575	315637.000000	proximity ENSG00000196357:35214575-37214575
chr19:35898862-35899013	19	35898863	35899013	ENSG00000197808	protein_coding	ENST00000588268	36666837	767899.000000	proximity ENSG00000197808:35666837-37666837
chr19:35898862-35899013	19	35898863	35899013	ENSG00000197863	protein_coding	ENST00000951468	36826661	927723.000000	proximity ENSG00000197863:35826661-37826661
chr19:35898862-35899013	19	35898863	35899013	ENSG00000205138	protein_coding	ENST00000378887	35995188	96250.000000	proximity ENSG00000205138:34995188-36995188
chr19:35898862-35899013	19	35898863	35899013	ENSG00000205155	protein_coding	ENST00000856485	35745070	153868.000000	proximity ENSG00000205155:34745070-36745070
chr19:35898862-35899013	19	35898863	35899013	ENSG00000221946	protein_coding	ENST00000968511	35143148	755790.000000	proximity ENSG00000221946:34143148-36143148
chr19:35898862-35899013	19	35898863	35899013	ENSG00000239382	protein_coding	ENST00000897812	36014237	115299.000000	proximity ENSG00000239382:35014237-37014237
chr19:35898862-35899013	19	35898863	35899013	ENSG00000249115	protein_coding	ENST00000203166	35612735	286203.000000	proximity ENSG00000249115:34612735-36612735
chr19:35898862-35899013	19	35898863	35899013	ENSG00000250799	protein_coding	ENST00000301175	35813299	85639.000000	proximity ENSG00000250799:34813299-36813299
chr19:35898862-35899013	19	35898863	35899013	ENSG00000251247	protein_coding	ENST00000963972	36850350	951412.000000	proximity ENSG00000251247:35850350-37850350
chr19:35898862-35899013	19	35898863	35899013	ENSG00000254004	protein_coding	ENST00000927402	36528683	629745.000000	proximity ENSG00000254004:35528683-37528683
chr19:35898862-35899013	19	35898863	35899013	ENSG00000266964	protein_coding	ENST00000874913	35139010	759928.000000	proximity ENSG00000266964:34139010-36139010
chr19:35898862-35899013	19	35898863	35899013	ENSG00000267041	protein_coding	ENST00000591344	36772807	873869.000000	proximity ENSG00000267041:35772807-37772807
chr19:35898862-35899013	19	35898863	35899013	ENSG00000267796	protein_coding	ENST00000301159	35748576	150362.000000	proximity ENSG00000267796:34748576-36748576
chr19:35898862-35899013	19	35898863	35899013	ENSG00000272333	protein_coding	ENST00000420124	35718003	180935.000000	proximity ENSG00000272333:34718003-36718003
chr19:35898862-35899013	19	35898863	35899013	ENSG00000283758	protein_coding	ENST00000640449	35586173	312765.000000	proximity ENSG00000283758:34586173-36586173
chr19:35898862-35899013	19	35898863	35899013	ENSG00000285526	protein_coding	ENST00000648240	35106510	792428.000000	proximity ENSG00000285526:34106510-36106510
chr19:35898862-35899013	19	35898863	35899013	ENSG00000291239	protein_coding	ENST00000706165	36850858	951920.000000	proximity ENSG00000291239:35850858-37850858
chr19:35899037-35899188	19	35899038	35899188	ENSG00000004776	protein_coding	ENST00000004982	35757029	142084.000000	proximity ENSG00000004776:34757029-36757029
chr19:35899037-35899188	19	35899038	35899188	ENSG00000004777	protein_coding	ENST00000007510	35775564	123549.000000	proximity ENSG00000004777:34775564-36775564
chr19:35899037-35899188	19	35899038	35899188	ENSG00000011590	protein_coding	ENST00000890381	35713426	185687.000000	proximity ENSG00000011590:34713426-36713426
chr19:35899037-35899188	19	35899038	35899188	ENSG00000011600	protein_coding	ENST00000956530	35908276	9163.000000	proximity ENSG00000011600:34908276-36908276
chr19:35899037-35899188	19	35899038	35899188	ENSG00000012124	protein_coding	ENST00000918678	35327911	571202.000000	proximity ENSG00000012124:34327911-36327911
chr19:35899037-35899188	19	35899038	35899188	ENSG00000075702	protein_coding	ENST00000401500	36054897	155784.000000	proximity ENSG00000075702:35054897-37054897
chr19:35899037-35899188	19	35899038	35899188	ENSG00000089327	protein_coding	ENST00000342879	35154773	744340.000000	proximity ENSG00000089327:34154773-36154773
chr19:35899037-35899188	19	35899038	35899188	ENSG00000089351	protein_coding	ENST00000599564	34994784	904329.000000	proximity ENSG00000089351:33994784-35994784
chr19:35899037-35899188	19	35899038	35899188	ENSG00000089356	protein_coding	ENST00000874694	35115619	783494.000000	proximity ENSG00000089356:34115619-36115619
chr19:35899037-35899188	19	35899038	35899188	ENSG00000105254	protein_coding	ENST00000651435	36115506	216393.000000	proximity ENSG00000105254:35115506-37115506
chr19:35899037-35899188	19	35899038	35899188	ENSG00000105258	protein_coding	ENST00000221859	36114875	215762.000000	proximity ENSG00000105258:35114875-37114875
chr19:35899037-35899188	19	35899038	35899188	ENSG00000105261	protein_coding	ENST00000925888	36111116	212003.000000	proximity ENSG00000105261:35111116-37111116
chr19:35899037-35899188	19	35899038	35899188	ENSG00000105270	protein_coding	ENST00000360535	36032873	133760.000000	proximity ENSG00000105270:35032873-37032873
chr19:35899037-35899188	19	35899038	35899188	ENSG00000105290	protein_coding	ENST00000960045	35868513	30600.000000	proximity ENSG00000105290:34868513-36868513
chr19:35899037-35899188	19	35899038	35899188	ENSG00000105668	protein_coding	ENST00000222275	35666517	232596.000000	proximity ENSG00000105668:34666517-36666517
chr19:35899037-35899188	19	35899038	35899188	ENSG00000105672	protein_coding	ENST00000379026	35641745	257368.000000	proximity ENSG00000105672:34641745-36641745
chr19:35899037-35899188	19	35899038	35899188	ENSG00000105675	protein_coding	ENST00000262623	35563658	335455.000000	proximity ENSG00000105675:34563658-36563658
chr19:35899037-35899188	19	35899038	35899188	ENSG00000105677	protein_coding	ENST00000392204	35545630	353483.000000	proximity ENSG00000105677:34545630-36545630
chr19:35899037-35899188	19	35899038	35899188	ENSG00000105679	protein_coding	ENST00000222286	35533456	365657.000000	proximity ENSG00000105679:34533456-36533456
chr19:35899037-35899188	19	35899038	35899188	ENSG00000105695	protein_coding	ENST00000872031	35291647	607466.000000	proximity ENSG00000105695:34291647-36291647
chr19:35899037-35899188	19	35899038	35899188	ENSG00000105697	protein_coding	ENST00000598398	35280716	618397.000000	proximity ENSG00000105697:34280716-36280716
chr19:35899037-35899188	19	35899038	35899188	ENSG00000105698	protein_coding	ENST00000222305	35268962	630151.000000	proximity ENSG00000105698:34268962-36268962
chr19:35899037-35899188	19	35899038	35899188	ENSG00000105699	protein_coding	ENST00000863865	35248381	650732.000000	proximity ENSG00000105699:34248381-36248381
chr19:35899037-35899188	19	35899038	35899188	ENSG00000105707	protein_coding	ENST00000952471	35041264	857849.000000	proximity ENSG00000105707:34041264-36041264
chr19:35899037-35899188	19	35899038	35899188	ENSG00000105711	protein_coding	ENST00000640135	35031301	867812.000000	proximity ENSG00000105711:34031301-36031301
chr19:35899037-35899188	19	35899038	35899188	ENSG00000126243	protein_coding	ENST00000246529	35936374	37261.000000	proximity ENSG00000126243:34936374-36936374
chr19:35899037-35899188	19	35899038	35899188	ENSG00000126246	protein_coding	ENST00000246532	35742452	156661.000000	proximity ENSG00000126246:34742452-36742452
chr19:35899037-35899188	19	35899038	35899188	ENSG00000126247	protein_coding	ENST00000940676	36140648	241535.000000	proximity ENSG00000126247:35140648-37140648
chr19:35899037-35899188	19	35899038	35899188	ENSG00000126251	protein_coding	ENST00000454971	35371068	528045.000000	proximity ENSG00000126251:34371068-36371068
chr19:35899037-35899188	19	35899038	35899188	ENSG00000126254	protein_coding	ENST00000907957	35628989	270124.000000	proximity ENSG00000126254:34628989-36628989
chr19:35899037-35899188	19	35899038	35899188	ENSG00000126259	protein_coding	ENST00000929451	35851406	47707.000000	proximity ENSG00000126259:34851406-36851406
chr19:35899037-35899188	19	35899038	35899188	ENSG00000126262	protein_coding	ENST00000599180	35448257	450856.000000	proximity ENSG00000126262:34448257-36448257
chr19:35899037-35899188	19	35899038	35899188	ENSG00000126264	protein_coding	ENST00000864003	35900635	1522.000000	proximity ENSG00000126264:34900635-36900635
chr19:35899037-35899188	19	35899038	35899188	ENSG00000126266	protein_coding	ENST00000246553	35347902	551211.000000	proximity ENSG00000126266:34347902-36347902
chr19:35899037-35899188	19	35899038	35899188	ENSG00000126267	protein_coding	ENST00000938370	35648337	250776.000000	proximity ENSG00000126267:34648337-36648337
chr19:35899037-35899188	19	35899038	35899188	ENSG00000142065	protein_coding	ENST00000270001	36379201	480088.000000	proximity ENSG00000142065:35379201-37379201
chr19:35899037-35899188	19	35899038	35899188	ENSG00000153902	protein_coding	ENST00000392225	35135200	763913.000000	proximity ENSG00000153902:34135200-36135200
chr19:35899037-35899188	19	35899038	35899188	ENSG00000161249	protein_coding	ENST00000875014	35513689	385424.000000	proximity ENSG00000161249:34513689-36513689
chr19:35899037-35899188	19	35899038	35899188	ENSG00000161265	protein_coding	ENST00000412391	35745442	153671.000000	proximity ENSG00000161265:34745442-36745442
chr19:35899037-35899188	19	35899038	35899188	ENSG00000161270	protein_coding	ENST00000378910	35852504	46609.000000	proximity ENSG00000161270:34852504-36852504
chr19:35899037-35899188	19	35899038	35899188	ENSG00000161277	protein_coding	ENST00000872539	36054259	155146.000000	proximity ENSG00000161277:35054259-37054259
chr19:35899037-35899188	19	35899038	35899188	ENSG00000161281	protein_coding	ENST00000437291	36152025	252912.000000	proximity ENSG00000161281:35152025-37152025
chr19:35899037-35899188	19	35899038	35899188	ENSG00000161298	protein_coding	ENST00000292928	36605313	706200.000000	proximity ENSG00000161298:35605313-37605313
chr19:35899037-35899188	19	35899038	35899188	ENSG00000167595	protein_coding	ENST00000646935	35758176	140937.000000	proximity ENSG00000167595:34758176-36758176
chr19:35899037-35899188	19	35899038	35899188	ENSG00000167604	protein_coding	ENST00000585925	35900662	1549.000000	proximity ENSG00000167604:34900662-36900662
chr19:35899037-35899188	19	35899038	35899188	ENSG00000167635	protein_coding	ENST00000919776	36215133	316020.000000	proximity ENSG00000167635:35215133-37215133
chr19:35899037-35899188	19	35899038	35899188	ENSG00000168661	protein_coding	ENST00000957110	34926887	972226.000000	proximity ENSG00000168661:33926887-35926887
chr19:35899037-35899188	19	35899038	35899188	ENSG00000177558	protein_coding	ENST00000324675	35228739	670374.000000	proximity ENSG00000177558:34228739-36228739
chr19:35899037-35899188	19	35899038	35899188	ENSG00000180884	protein_coding	ENST00000404801	34964229	934884.000000	proximity ENSG00000180884:33964229-35964229
chr19:35899037-35899188	19	35899038	35899188	ENSG00000181007	protein_coding	ENST00000392161	36418644	519531.000000	proximity ENSG00000181007:35418644-37418644
chr19:35899037-35899188	19	35899038	35899188	ENSG00000181392	protein_coding	ENST00000872005	36008789	109676.000000	proximity ENSG00000181392:35008789-37008789
chr19:35899037-35899188	19	35899038	35899188	ENSG00000185897	protein_coding	ENST00000327809	35358460	540653.000000	proximity ENSG00000185897:34358460-36358460
chr19:35899037-35899188	19	35899038	35899188	ENSG00000186017	protein_coding	ENST00000493391	36489861	590748.000000	proximity ENSG00000186017:35489861-37489861
chr19:35899037-35899188	19	35899038	35899188	ENSG00000186020	protein_coding	ENST00000334116	36573288	674175.000000	proximity ENSG00000186020:35573288-37573288
chr19:35899037-35899188	19	35899038	35899188	ENSG00000188508	protein_coding	ENST00000484218	35490531	408582.000000	proximity ENSG00000188508:34490531-36490531
chr19:35899037-35899188	19	35899038	35899188	ENSG00000189001	protein_coding	ENST00000452271	35528311	370802.000000	proximity ENSG00000189001:34528311-36528311
chr19:35899037-35899188	19	35899038	35899188	ENSG00000189042	protein_coding	ENST00000585696	36711240	812127.000000	proximity ENSG00000189042:35711240-37711240
chr19:35899037-35899188	19	35899038	35899188	ENSG00000196357	protein_coding	ENST00000920741	36214575	315462.000000	proximity ENSG00000196357:35214575-37214575
chr19:35899037-35899188	19	35899038	35899188	ENSG00000197808	protein_coding	ENST00000588268	36666837	767724.000000	proximity ENSG00000197808:35666837-37666837
chr19:35899037-35899188	19	35899038	35899188	ENSG00000197863	protein_coding	ENST00000951468	36826661	927548.000000	proximity ENSG00000197863:35826661-37826661
chr19:35899037-35899188	19	35899038	35899188	ENSG00000205138	protein_coding	ENST00000378887	35995188	96075.000000	proximity ENSG00000205138:34995188-36995188
chr19:35899037-35899188	19	35899038	35899188	ENSG00000205155	protein_coding	ENST00000856485	35745070	154043.000000	proximity ENSG00000205155:34745070-36745070
chr19:35899037-35899188	19	35899038	35899188	ENSG00000221946	protein_coding	ENST00000968511	35143148	755965.000000	proximity ENSG00000221946:34143148-36143148
chr19:35899037-35899188	19	35899038	35899188	ENSG00000239382	protein_coding	ENST00000897812	36014237	115124.000000	proximity ENSG00000239382:35014237-37014237
chr19:35899037-35899188	19	35899038	35899188	ENSG00000249115	protein_coding	ENST00000203166	35612735	286378.000000	proximity ENSG00000249115:34612735-36612735
chr19:35899037-35899188	19	35899038	35899188	ENSG00000250799	protein_coding	ENST00000301175	35813299	85814.000000	proximity ENSG00000250799:34813299-36813299
chr19:35899037-35899188	19	35899038	35899188	ENSG00000251247	protein_coding	ENST00000963972	36850350	951237.000000	proximity ENSG00000251247:35850350-37850350
chr19:35899037-35899188	19	35899038	35899188	ENSG00000254004	protein_coding	ENST00000927402	36528683	629570.000000	proximity ENSG00000254004:35528683-37528683
chr19:35899037-35899188	19	35899038	35899188	ENSG00000266964	protein_coding	ENST00000874913	35139010	760103.000000	proximity ENSG00000266964:34139010-36139010
chr19:35899037-35899188	19	35899038	35899188	ENSG00000267041	protein_coding	ENST00000591344	36772807	873694.000000	proximity ENSG00000267041:35772807-37772807
chr19:35899037-35899188	19	35899038	35899188	ENSG00000267796	protein_coding	ENST00000301159	35748576	150537.000000	proximity ENSG00000267796:34748576-36748576
chr19:35899037-35899188	19	35899038	35899188	ENSG00000272333	protein_coding	ENST00000420124	35718003	181110.000000	proximity ENSG00000272333:34718003-36718003
chr19:35899037-35899188	19	35899038	35899188	ENSG00000283758	protein_coding	ENST00000640449	35586173	312940.000000	proximity ENSG00000283758:34586173-36586173
chr19:35899037-35899188	19	35899038	35899188	ENSG00000285526	protein_coding	ENST00000648240	35106510	792603.000000	proximity ENSG00000285526:34106510-36106510
chr19:35899037-35899188	19	35899038	35899188	ENSG00000291239	protein_coding	ENST00000706165	36850858	951745.000000	proximity ENSG00000291239:35850858-37850858
chr19:35900282-35900433	19	35900283	35900433	ENSG00000004776	protein_coding	ENST00000004982	35757029	143329.000000	proximity ENSG00000004776:34757029-36757029
chr19:35900282-35900433	19	35900283	35900433	ENSG00000004777	protein_coding	ENST00000007510	35775564	124794.000000	proximity ENSG00000004777:34775564-36775564
chr19:35900282-35900433	19	35900283	35900433	ENSG00000011590	protein_coding	ENST00000890381	35713426	186932.000000	proximity ENSG00000011590:34713426-36713426
chr19:35900282-35900433	19	35900283	35900433	ENSG00000011600	protein_coding	ENST00000956530	35908276	7918.000000	proximity ENSG00000011600:34908276-36908276
chr19:35900282-35900433	19	35900283	35900433	ENSG00000012124	protein_coding	ENST00000918678	35327911	572447.000000	proximity ENSG00000012124:34327911-36327911
chr19:35900282-35900433	19	35900283	35900433	ENSG00000075702	protein_coding	ENST00000401500	36054897	154539.000000	proximity ENSG00000075702:35054897-37054897
chr19:35900282-35900433	19	35900283	35900433	ENSG00000089327	protein_coding	ENST00000342879	35154773	745585.000000	proximity ENSG00000089327:34154773-36154773
chr19:35900282-35900433	19	35900283	35900433	ENSG00000089351	protein_coding	ENST00000599564	34994784	905574.000000	proximity ENSG00000089351:33994784-35994784
chr19:35900282-35900433	19	35900283	35900433	ENSG00000089356	protein_coding	ENST00000874694	35115619	784739.000000	proximity ENSG00000089356:34115619-36115619
chr19:35900282-35900433	19	35900283	35900433	ENSG00000105254	protein_coding	ENST00000651435	36115506	215148.000000	proximity ENSG00000105254:35115506-37115506
chr19:35900282-35900433	19	35900283	35900433	ENSG00000105258	protein_coding	ENST00000221859	36114875	214517.000000	proximity ENSG00000105258:35114875-37114875
chr19:35900282-35900433	19	35900283	35900433	ENSG00000105261	protein_coding	ENST00000925888	36111116	210758.000000	proximity ENSG00000105261:35111116-37111116
chr19:35900282-35900433	19	35900283	35900433	ENSG00000105270	protein_coding	ENST00000360535	36032873	132515.000000	proximity ENSG00000105270:35032873-37032873
chr19:35900282-35900433	19	35900283	35900433	ENSG00000105290	protein_coding	ENST00000960045	35868513	31845.000000	proximity ENSG00000105290:34868513-36868513
chr19:35900282-35900433	19	35900283	35900433	ENSG00000105668	protein_coding	ENST00000222275	35666517	233841.000000	proximity ENSG00000105668:34666517-36666517
chr19:35900282-35900433	19	35900283	35900433	ENSG00000105672	protein_coding	ENST00000379026	35641745	258613.000000	proximity ENSG00000105672:34641745-36641745
chr19:35900282-35900433	19	35900283	35900433	ENSG00000105675	protein_coding	ENST00000262623	35563658	336700.000000	proximity ENSG00000105675:34563658-36563658
chr19:35900282-35900433	19	35900283	35900433	ENSG00000105677	protein_coding	ENST00000392204	35545630	354728.000000	proximity ENSG00000105677:34545630-36545630
chr19:35900282-35900433	19	35900283	35900433	ENSG00000105679	protein_coding	ENST00000222286	35533456	366902.000000	proximity ENSG00000105679:34533456-36533456
chr19:35900282-35900433	19	35900283	35900433	ENSG00000105695	protein_coding	ENST00000872031	35291647	608711.000000	proximity ENSG00000105695:34291647-36291647
chr19:35900282-35900433	19	35900283	35900433	ENSG00000105697	protein_coding	ENST00000598398	35280716	619642.000000	proximity ENSG00000105697:34280716-36280716
chr19:35900282-35900433	19	35900283	35900433	ENSG00000105698	protein_coding	ENST00000222305	35268962	631396.000000	proximity ENSG00000105698:34268962-36268962
chr19:35900282-35900433	19	35900283	35900433	ENSG00000105699	protein_coding	ENST00000863865	35248381	651977.000000	proximity ENSG00000105699:34248381-36248381
chr19:35900282-35900433	19	35900283	35900433	ENSG00000105707	protein_coding	ENST00000952471	35041264	859094.000000	proximity ENSG00000105707:34041264-36041264
chr19:35900282-35900433	19	35900283	35900433	ENSG00000105711	protein_coding	ENST00000640135	35031301	869057.000000	proximity ENSG00000105711:34031301-36031301
chr19:35900282-35900433	19	35900283	35900433	ENSG00000126243	protein_coding	ENST00000246529	35936374	36016.000000	proximity ENSG00000126243:34936374-36936374
chr19:35900282-35900433	19	35900283	35900433	ENSG00000126246	protein_coding	ENST00000246532	35742452	157906.000000	proximity ENSG00000126246:34742452-36742452
chr19:35900282-35900433	19	35900283	35900433	ENSG00000126247	protein_coding	ENST00000940676	36140648	240290.000000	proximity ENSG00000126247:35140648-37140648
chr19:35900282-35900433	19	35900283	35900433	ENSG00000126251	protein_coding	ENST00000454971	35371068	529290.000000	proximity ENSG00000126251:34371068-36371068
chr19:35900282-35900433	19	35900283	35900433	ENSG00000126254	protein_coding	ENST00000907957	35628989	271369.000000	proximity ENSG00000126254:34628989-36628989
chr19:35900282-35900433	19	35900283	35900433	ENSG00000126259	protein_coding	ENST00000929451	35851406	48952.000000	proximity ENSG00000126259:34851406-36851406
chr19:35900282-35900433	19	35900283	35900433	ENSG00000126262	protein_coding	ENST00000599180	35448257	452101.000000	proximity ENSG00000126262:34448257-36448257
chr19:35900282-35900433	19	35900283	35900433	ENSG00000126264	protein_coding	ENST00000864003	35900635	277.000000	proximity ENSG00000126264:34900635-36900635
chr19:35900282-35900433	19	35900283	35900433	ENSG00000126266	protein_coding	ENST00000246553	35347902	552456.000000	proximity ENSG00000126266:34347902-36347902
chr19:35900282-35900433	19	35900283	35900433	ENSG00000126267	protein_coding	ENST00000938370	35648337	252021.000000	proximity ENSG00000126267:34648337-36648337
chr19:35900282-35900433	19	35900283	35900433	ENSG00000142065	protein_coding	ENST00000270001	36379201	478843.000000	proximity ENSG00000142065:35379201-37379201
chr19:35900282-35900433	19	35900283	35900433	ENSG00000153902	protein_coding	ENST00000392225	35135200	765158.000000	proximity ENSG00000153902:34135200-36135200
chr19:35900282-35900433	19	35900283	35900433	ENSG00000161249	protein_coding	ENST00000875014	35513689	386669.000000	proximity ENSG00000161249:34513689-36513689
chr19:35900282-35900433	19	35900283	35900433	ENSG00000161265	protein_coding	ENST00000412391	35745442	154916.000000	proximity ENSG00000161265:34745442-36745442
chr19:35900282-35900433	19	35900283	35900433	ENSG00000161270	protein_coding	ENST00000378910	35852504	47854.000000	proximity ENSG00000161270:34852504-36852504
chr19:35900282-35900433	19	35900283	35900433	ENSG00000161277	protein_coding	ENST00000872539	36054259	153901.000000	proximity ENSG00000161277:35054259-37054259
chr19:35900282-35900433	19	35900283	35900433	ENSG00000161281	protein_coding	ENST00000437291	36152025	251667.000000	proximity ENSG00000161281:35152025-37152025
chr19:35900282-35900433	19	35900283	35900433	ENSG00000161298	protein_coding	ENST00000292928	36605313	704955.000000	proximity ENSG00000161298:35605313-37605313
chr19:35900282-35900433	19	35900283	35900433	ENSG00000167595	protein_coding	ENST00000646935	35758176	142182.000000	proximity ENSG00000167595:34758176-36758176
chr19:35900282-35900433	19	35900283	35900433	ENSG00000167604	protein_coding	ENST00000585925	35900662	304.000000	proximity ENSG00000167604:34900662-36900662
chr19:35900282-35900433	19	35900283	35900433	ENSG00000167635	protein_coding	ENST00000919776	36215133	314775.000000	proximity ENSG00000167635:35215133-37215133
chr19:35900282-35900433	19	35900283	35900433	ENSG00000168661	protein_coding	ENST00000957110	34926887	973471.000000	proximity ENSG00000168661:33926887-35926887
chr19:35900282-35900433	19	35900283	35900433	ENSG00000177558	protein_coding	ENST00000324675	35228739	671619.000000	proximity ENSG00000177558:34228739-36228739
chr19:35900282-35900433	19	35900283	35900433	ENSG00000180884	protein_coding	ENST00000404801	34964229	936129.000000	proximity ENSG00000180884:33964229-35964229
chr19:35900282-35900433	19	35900283	35900433	ENSG00000181007	protein_coding	ENST00000392161	36418644	518286.000000	proximity ENSG00000181007:35418644-37418644
chr19:35900282-35900433	19	35900283	35900433	ENSG00000181392	protein_coding	ENST00000872005	36008789	108431.000000	proximity ENSG00000181392:35008789-37008789
chr19:35900282-35900433	19	35900283	35900433	ENSG00000185897	protein_coding	ENST00000327809	35358460	541898.000000	proximity ENSG00000185897:34358460-36358460
chr19:35900282-35900433	19	35900283	35900433	ENSG00000186017	protein_coding	ENST00000493391	36489861	589503.000000	proximity ENSG00000186017:35489861-37489861
chr19:35900282-35900433	19	35900283	35900433	ENSG00000186020	protein_coding	ENST00000334116	36573288	672930.000000	proximity ENSG00000186020:35573288-37573288
chr19:35900282-35900433	19	35900283	35900433	ENSG00000188508	protein_coding	ENST00000484218	35490531	409827.000000	proximity ENSG00000188508:34490531-36490531
chr19:35900282-35900433	19	35900283	35900433	ENSG00000189001	protein_coding	ENST00000452271	35528311	372047.000000	proximity ENSG00000189001:34528311-36528311
chr19:35900282-35900433	19	35900283	35900433	ENSG00000189042	protein_coding	ENST00000585696	36711240	810882.000000	proximity ENSG00000189042:35711240-37711240
chr19:35900282-35900433	19	35900283	35900433	ENSG00000196357	protein_coding	ENST00000920741	36214575	314217.000000	proximity ENSG00000196357:35214575-37214575
chr19:35900282-35900433	19	35900283	35900433	ENSG00000197808	protein_coding	ENST00000588268	36666837	766479.000000	proximity ENSG00000197808:35666837-37666837
chr19:35900282-35900433	19	35900283	35900433	ENSG00000197863	protein_coding	ENST00000951468	36826661	926303.000000	proximity ENSG00000197863:35826661-37826661
chr19:35900282-35900433	19	35900283	35900433	ENSG00000205138	protein_coding	ENST00000378887	35995188	94830.000000	proximity ENSG00000205138:34995188-36995188
chr19:35900282-35900433	19	35900283	35900433	ENSG00000205155	protein_coding	ENST00000856485	35745070	155288.000000	proximity ENSG00000205155:34745070-36745070
chr19:35900282-35900433	19	35900283	35900433	ENSG00000221946	protein_coding	ENST00000968511	35143148	757210.000000	proximity ENSG00000221946:34143148-36143148
chr19:35900282-35900433	19	35900283	35900433	ENSG00000239382	protein_coding	ENST00000897812	36014237	113879.000000	proximity ENSG00000239382:35014237-37014237
chr19:35900282-35900433	19	35900283	35900433	ENSG00000249115	protein_coding	ENST00000203166	35612735	287623.000000	proximity ENSG00000249115:34612735-36612735
chr19:35900282-35900433	19	35900283	35900433	ENSG00000250799	protein_coding	ENST00000301175	35813299	87059.000000	proximity ENSG00000250799:34813299-36813299
chr19:35900282-35900433	19	35900283	35900433	ENSG00000251247	protein_coding	ENST00000963972	36850350	949992.000000	proximity ENSG00000251247:35850350-37850350
chr19:35900282-35900433	19	35900283	35900433	ENSG00000254004	protein_coding	ENST00000927402	36528683	628325.000000	proximity ENSG00000254004:35528683-37528683
chr19:35900282-35900433	19	35900283	35900433	ENSG00000266964	protein_coding	ENST00000874913	35139010	761348.000000	proximity ENSG00000266964:34139010-36139010
chr19:35900282-35900433	19	35900283	35900433	ENSG00000267041	protein_coding	ENST00000591344	36772807	872449.000000	proximity ENSG00000267041:35772807-37772807
chr19:35900282-35900433	19	35900283	35900433	ENSG00000267796	protein_coding	ENST00000301159	35748576	151782.000000	proximity ENSG00000267796:34748576-36748576
chr19:35900282-35900433	19	35900283	35900433	ENSG00000272333	protein_coding	ENST00000420124	35718003	182355.000000	proximity ENSG00000272333:34718003-36718003
chr19:35900282-35900433	19	35900283	35900433	ENSG00000283758	protein_coding	ENST00000640449	35586173	314185.000000	proximity ENSG00000283758:34586173-36586173
chr19:35900282-35900433	19	35900283	35900433	ENSG00000285526	protein_coding	ENST00000648240	35106510	793848.000000	proximity ENSG00000285526:34106510-36106510
chr19:35900282-35900433	19	35900283	35900433	ENSG00000291239	protein_coding	ENST00000706165	36850858	950500.000000	proximity ENSG00000291239:35850858-37850858
chr19:35901357-35901508	19	35901358	35901508	ENSG00000004776	protein_coding	ENST00000004982	35757029	144404.000000	proximity ENSG00000004776:34757029-36757029
chr19:35901357-35901508	19	35901358	35901508	ENSG00000004777	protein_coding	ENST00000007510	35775564	125869.000000	proximity ENSG00000004777:34775564-36775564
chr19:35901357-35901508	19	35901358	35901508	ENSG00000011590	protein_coding	ENST00000890381	35713426	188007.000000	proximity ENSG00000011590:34713426-36713426
chr19:35901357-35901508	19	35901358	35901508	ENSG00000011600	protein_coding	ENST00000956530	35908276	6843.000000	proximity ENSG00000011600:34908276-36908276
chr19:35901357-35901508	19	35901358	35901508	ENSG00000012124	protein_coding	ENST00000918678	35327911	573522.000000	proximity ENSG00000012124:34327911-36327911
chr19:35901357-35901508	19	35901358	35901508	ENSG00000075702	protein_coding	ENST00000401500	36054897	153464.000000	proximity ENSG00000075702:35054897-37054897
chr19:35901357-35901508	19	35901358	35901508	ENSG00000089327	protein_coding	ENST00000342879	35154773	746660.000000	proximity ENSG00000089327:34154773-36154773
chr19:35901357-35901508	19	35901358	35901508	ENSG00000089351	protein_coding	ENST00000599564	34994784	906649.000000	proximity ENSG00000089351:33994784-35994784
chr19:35901357-35901508	19	35901358	35901508	ENSG00000089356	protein_coding	ENST00000874694	35115619	785814.000000	proximity ENSG00000089356:34115619-36115619
chr19:35901357-35901508	19	35901358	35901508	ENSG00000105254	protein_coding	ENST00000651435	36115506	214073.000000	proximity ENSG00000105254:35115506-37115506
chr19:35901357-35901508	19	35901358	35901508	ENSG00000105258	protein_coding	ENST00000221859	36114875	213442.000000	proximity ENSG00000105258:35114875-37114875
chr19:35901357-35901508	19	35901358	35901508	ENSG00000105261	protein_coding	ENST00000925888	36111116	209683.000000	proximity ENSG00000105261:35111116-37111116
chr19:35901357-35901508	19	35901358	35901508	ENSG00000105270	protein_coding	ENST00000360535	36032873	131440.000000	proximity ENSG00000105270:35032873-37032873
chr19:35901357-35901508	19	35901358	35901508	ENSG00000105290	protein_coding	ENST00000960045	35868513	32920.000000	proximity ENSG00000105290:34868513-36868513
chr19:35901357-35901508	19	35901358	35901508	ENSG00000105668	protein_coding	ENST00000222275	35666517	234916.000000	proximity ENSG00000105668:34666517-36666517
chr19:35901357-35901508	19	35901358	35901508	ENSG00000105672	protein_coding	ENST00000379026	35641745	259688.000000	proximity ENSG00000105672:34641745-36641745
chr19:35901357-35901508	19	35901358	35901508	ENSG00000105675	protein_coding	ENST00000262623	35563658	337775.000000	proximity ENSG00000105675:34563658-36563658
chr19:35901357-35901508	19	35901358	35901508	ENSG00000105677	protein_coding	ENST00000392204	35545630	355803.000000	proximity ENSG00000105677:34545630-36545630
chr19:35901357-35901508	19	35901358	35901508	ENSG00000105679	protein_coding	ENST00000222286	35533456	367977.000000	proximity ENSG00000105679:34533456-36533456
chr19:35901357-35901508	19	35901358	35901508	ENSG00000105695	protein_coding	ENST00000872031	35291647	609786.000000	proximity ENSG00000105695:34291647-36291647
chr19:35901357-35901508	19	35901358	35901508	ENSG00000105697	protein_coding	ENST00000598398	35280716	620717.000000	proximity ENSG00000105697:34280716-36280716
chr19:35901357-35901508	19	35901358	35901508	ENSG00000105698	protein_coding	ENST00000222305	35268962	632471.000000	proximity ENSG00000105698:34268962-36268962
chr19:35901357-35901508	19	35901358	35901508	ENSG00000105699	protein_coding	ENST00000863865	35248381	653052.000000	proximity ENSG00000105699:34248381-36248381
chr19:35901357-35901508	19	35901358	35901508	ENSG00000105707	protein_coding	ENST00000952471	35041264	860169.000000	proximity ENSG00000105707:34041264-36041264
chr19:35901357-35901508	19	35901358	35901508	ENSG00000105711	protein_coding	ENST00000640135	35031301	870132.000000	proximity ENSG00000105711:34031301-36031301
chr19:35901357-35901508	19	35901358	35901508	ENSG00000126243	protein_coding	ENST00000246529	35936374	34941.000000	proximity ENSG00000126243:34936374-36936374
chr19:35901357-35901508	19	35901358	35901508	ENSG00000126246	protein_coding	ENST00000246532	35742452	158981.000000	proximity ENSG00000126246:34742452-36742452
chr19:35901357-35901508	19	35901358	35901508	ENSG00000126247	protein_coding	ENST00000940676	36140648	239215.000000	proximity ENSG00000126247:35140648-37140648
chr19:35901357-35901508	19	35901358	35901508	ENSG00000126251	protein_coding	ENST00000454971	35371068	530365.000000	proximity ENSG00000126251:34371068-36371068
chr19:35901357-35901508	19	35901358	35901508	ENSG00000126254	protein_coding	ENST00000907957	35628989	272444.000000	proximity ENSG00000126254:34628989-36628989
chr19:35901357-35901508	19	35901358	35901508	ENSG00000126259	protein_coding	ENST00000929451	35851406	50027.000000	proximity ENSG00000126259:34851406-36851406
chr19:35901357-35901508	19	35901358	35901508	ENSG00000126262	protein_coding	ENST00000599180	35448257	453176.000000	proximity ENSG00000126262:34448257-36448257
chr19:35901357-35901508	19	35901358	35901508	ENSG00000126264	protein_coding	ENST00000864003	35900635	798.000000	proximity ENSG00000126264:34900635-36900635
chr19:35901357-35901508	19	35901358	35901508	ENSG00000126266	protein_coding	ENST00000246553	35347902	553531.000000	proximity ENSG00000126266:34347902-36347902
chr19:35901357-35901508	19	35901358	35901508	ENSG00000126267	protein_coding	ENST00000938370	35648337	253096.000000	proximity ENSG00000126267:34648337-36648337
chr19:35901357-35901508	19	35901358	35901508	ENSG00000142065	protein_coding	ENST00000270001	36379201	477768.000000	proximity ENSG00000142065:35379201-37379201
chr19:35901357-35901508	19	35901358	35901508	ENSG00000153902	protein_coding	ENST00000392225	35135200	766233.000000	proximity ENSG00000153902:34135200-36135200
chr19:35901357-35901508	19	35901358	35901508	ENSG00000161249	protein_coding	ENST00000875014	35513689	387744.000000	proximity ENSG00000161249:34513689-36513689
chr19:35901357-35901508	19	35901358	35901508	ENSG00000161265	protein_coding	ENST00000412391	35745442	155991.000000	proximity ENSG00000161265:34745442-36745442
chr19:35901357-35901508	19	35901358	35901508	ENSG00000161270	protein_coding	ENST00000378910	35852504	48929.000000	proximity ENSG00000161270:34852504-36852504
chr19:35901357-35901508	19	35901358	35901508	ENSG00000161277	protein_coding	ENST00000872539	36054259	152826.000000	proximity ENSG00000161277:35054259-37054259
chr19:35901357-35901508	19	35901358	35901508	ENSG00000161281	protein_coding	ENST00000437291	36152025	250592.000000	proximity ENSG00000161281:35152025-37152025
chr19:35901357-35901508	19	35901358	35901508	ENSG00000161298	protein_coding	ENST00000292928	36605313	703880.000000	proximity ENSG00000161298:35605313-37605313
chr19:35901357-35901508	19	35901358	35901508	ENSG00000167595	protein_coding	ENST00000646935	35758176	143257.000000	proximity ENSG00000167595:34758176-36758176
chr19:35901357-35901508	19	35901358	35901508	ENSG00000167604	protein_coding	ENST00000585925	35900662	771.000000	proximity ENSG00000167604:34900662-36900662
chr19:35901357-35901508	19	35901358	35901508	ENSG00000167635	protein_coding	ENST00000919776	36215133	313700.000000	proximity ENSG00000167635:35215133-37215133
chr19:35901357-35901508	19	35901358	35901508	ENSG00000168661	protein_coding	ENST00000957110	34926887	974546.000000	proximity ENSG00000168661:33926887-35926887
chr19:35901357-35901508	19	35901358	35901508	ENSG00000177558	protein_coding	ENST00000324675	35228739	672694.000000	proximity ENSG00000177558:34228739-36228739
chr19:35901357-35901508	19	35901358	35901508	ENSG00000180884	protein_coding	ENST00000404801	34964229	937204.000000	proximity ENSG00000180884:33964229-35964229
chr19:35901357-35901508	19	35901358	35901508	ENSG00000181007	protein_coding	ENST00000392161	36418644	517211.000000	proximity ENSG00000181007:35418644-37418644
chr19:35901357-35901508	19	35901358	35901508	ENSG00000181392	protein_coding	ENST00000872005	36008789	107356.000000	proximity ENSG00000181392:35008789-37008789
chr19:35901357-35901508	19	35901358	35901508	ENSG00000185897	protein_coding	ENST00000327809	35358460	542973.000000	proximity ENSG00000185897:34358460-36358460
chr19:35901357-35901508	19	35901358	35901508	ENSG00000186017	protein_coding	ENST00000493391	36489861	588428.000000	proximity ENSG00000186017:35489861-37489861
chr19:35901357-35901508	19	35901358	35901508	ENSG00000186020	protein_coding	ENST00000334116	36573288	671855.000000	proximity ENSG00000186020:35573288-37573288
chr19:35901357-35901508	19	35901358	35901508	ENSG00000188508	protein_coding	ENST00000484218	35490531	410902.000000	proximity ENSG00000188508:34490531-36490531
chr19:35901357-35901508	19	35901358	35901508	ENSG00000189001	protein_coding	ENST00000452271	35528311	373122.000000	proximity ENSG00000189001:34528311-36528311
chr19:35901357-35901508	19	35901358	35901508	ENSG00000189042	protein_coding	ENST00000585696	36711240	809807.000000	proximity ENSG00000189042:35711240-37711240
chr19:35901357-35901508	19	35901358	35901508	ENSG00000196357	protein_coding	ENST00000920741	36214575	313142.000000	proximity ENSG00000196357:35214575-37214575
chr19:35901357-35901508	19	35901358	35901508	ENSG00000197808	protein_coding	ENST00000588268	36666837	765404.000000	proximity ENSG00000197808:35666837-37666837
chr19:35901357-35901508	19	35901358	35901508	ENSG00000197863	protein_coding	ENST00000951468	36826661	925228.000000	proximity ENSG00000197863:35826661-37826661
chr19:35901357-35901508	19	35901358	35901508	ENSG00000205138	protein_coding	ENST00000378887	35995188	93755.000000	proximity ENSG00000205138:34995188-36995188
chr19:35901357-35901508	19	35901358	35901508	ENSG00000205155	protein_coding	ENST00000856485	35745070	156363.000000	proximity ENSG00000205155:34745070-36745070
chr19:35901357-35901508	19	35901358	35901508	ENSG00000221946	protein_coding	ENST00000968511	35143148	758285.000000	proximity ENSG00000221946:34143148-36143148
chr19:35901357-35901508	19	35901358	35901508	ENSG00000239382	protein_coding	ENST00000897812	36014237	112804.000000	proximity ENSG00000239382:35014237-37014237
chr19:35901357-35901508	19	35901358	35901508	ENSG00000249115	protein_coding	ENST00000203166	35612735	288698.000000	proximity ENSG00000249115:34612735-36612735
chr19:35901357-35901508	19	35901358	35901508	ENSG00000250799	protein_coding	ENST00000301175	35813299	88134.000000	proximity ENSG00000250799:34813299-36813299
chr19:35901357-35901508	19	35901358	35901508	ENSG00000251247	protein_coding	ENST00000963972	36850350	948917.000000	proximity ENSG00000251247:35850350-37850350
chr19:35901357-35901508	19	35901358	35901508	ENSG00000254004	protein_coding	ENST00000927402	36528683	627250.000000	proximity ENSG00000254004:35528683-37528683
chr19:35901357-35901508	19	35901358	35901508	ENSG00000266964	protein_coding	ENST00000874913	35139010	762423.000000	proximity ENSG00000266964:34139010-36139010
chr19:35901357-35901508	19	35901358	35901508	ENSG00000267041	protein_coding	ENST00000591344	36772807	871374.000000	proximity ENSG00000267041:35772807-37772807
chr19:35901357-35901508	19	35901358	35901508	ENSG00000267796	protein_coding	ENST00000301159	35748576	152857.000000	proximity ENSG00000267796:34748576-36748576
chr19:35901357-35901508	19	35901358	35901508	ENSG00000272333	protein_coding	ENST00000420124	35718003	183430.000000	proximity ENSG00000272333:34718003-36718003
chr19:35901357-35901508	19	35901358	35901508	ENSG00000283758	protein_coding	ENST00000640449	35586173	315260.000000	proximity ENSG00000283758:34586173-36586173
chr19:35901357-35901508	19	35901358	35901508	ENSG00000285526	protein_coding	ENST00000648240	35106510	794923.000000	proximity ENSG00000285526:34106510-36106510
chr19:35901357-35901508	19	35901358	35901508	ENSG00000291239	protein_coding	ENST00000706165	36850858	949425.000000	proximity ENSG00000291239:35850858-37850858
chr19:35903717-35903868	19	35903718	35903868	ENSG00000004776	protein_coding	ENST00000004982	35757029	146764.000000	proximity ENSG00000004776:34757029-36757029
chr19:35903717-35903868	19	35903718	35903868	ENSG00000004777	protein_coding	ENST00000007510	35775564	128229.000000	proximity ENSG00000004777:34775564-36775564
chr19:35903717-35903868	19	35903718	35903868	ENSG00000011590	protein_coding	ENST00000890381	35713426	190367.000000	proximity ENSG00000011590:34713426-36713426
chr19:35903717-35903868	19	35903718	35903868	ENSG00000011600	protein_coding	ENST00000956530	35908276	4483.000000	proximity ENSG00000011600:34908276-36908276
chr19:35903717-35903868	19	35903718	35903868	ENSG00000012124	protein_coding	ENST00000918678	35327911	575882.000000	proximity ENSG00000012124:34327911-36327911
chr19:35903717-35903868	19	35903718	35903868	ENSG00000075702	protein_coding	ENST00000401500	36054897	151104.000000	proximity ENSG00000075702:35054897-37054897
chr19:35903717-35903868	19	35903718	35903868	ENSG00000089327	protein_coding	ENST00000342879	35154773	749020.000000	proximity ENSG00000089327:34154773-36154773
chr19:35903717-35903868	19	35903718	35903868	ENSG00000089351	protein_coding	ENST00000599564	34994784	909009.000000	proximity ENSG00000089351:33994784-35994784
chr19:35903717-35903868	19	35903718	35903868	ENSG00000089356	protein_coding	ENST00000874694	35115619	788174.000000	proximity ENSG00000089356:34115619-36115619
chr19:35903717-35903868	19	35903718	35903868	ENSG00000105254	protein_coding	ENST00000651435	36115506	211713.000000	proximity ENSG00000105254:35115506-37115506
chr19:35903717-35903868	19	35903718	35903868	ENSG00000105258	protein_coding	ENST00000221859	36114875	211082.000000	proximity ENSG00000105258:35114875-37114875
chr19:35903717-35903868	19	35903718	35903868	ENSG00000105261	protein_coding	ENST00000925888	36111116	207323.000000	proximity ENSG00000105261:35111116-37111116
chr19:35903717-35903868	19	35903718	35903868	ENSG00000105270	protein_coding	ENST00000360535	36032873	129080.000000	proximity ENSG00000105270:35032873-37032873
chr19:35903717-35903868	19	35903718	35903868	ENSG00000105290	protein_coding	ENST00000960045	35868513	35280.000000	proximity ENSG00000105290:34868513-36868513
chr19:35903717-35903868	19	35903718	35903868	ENSG00000105668	protein_coding	ENST00000222275	35666517	237276.000000	proximity ENSG00000105668:34666517-36666517
chr19:35903717-35903868	19	35903718	35903868	ENSG00000105672	protein_coding	ENST00000379026	35641745	262048.000000	proximity ENSG00000105672:34641745-36641745
chr19:35903717-35903868	19	35903718	35903868	ENSG00000105675	protein_coding	ENST00000262623	35563658	340135.000000	proximity ENSG00000105675:34563658-36563658
chr19:35903717-35903868	19	35903718	35903868	ENSG00000105677	protein_coding	ENST00000392204	35545630	358163.000000	proximity ENSG00000105677:34545630-36545630
chr19:35903717-35903868	19	35903718	35903868	ENSG00000105679	protein_coding	ENST00000222286	35533456	370337.000000	proximity ENSG00000105679:34533456-36533456
chr19:35903717-35903868	19	35903718	35903868	ENSG00000105695	protein_coding	ENST00000872031	35291647	612146.000000	proximity ENSG00000105695:34291647-36291647
chr19:35903717-35903868	19	35903718	35903868	ENSG00000105697	protein_coding	ENST00000598398	35280716	623077.000000	proximity ENSG00000105697:34280716-36280716
chr19:35903717-35903868	19	35903718	35903868	ENSG00000105698	protein_coding	ENST00000222305	35268962	634831.000000	proximity ENSG00000105698:34268962-36268962
chr19:35903717-35903868	19	35903718	35903868	ENSG00000105699	protein_coding	ENST00000863865	35248381	655412.000000	proximity ENSG00000105699:34248381-36248381
chr19:35903717-35903868	19	35903718	35903868	ENSG00000105707	protein_coding	ENST00000952471	35041264	862529.000000	proximity ENSG00000105707:34041264-36041264
chr19:35903717-35903868	19	35903718	35903868	ENSG00000105711	protein_coding	ENST00000640135	35031301	872492.000000	proximity ENSG00000105711:34031301-36031301
chr19:35903717-35903868	19	35903718	35903868	ENSG00000126243	protein_coding	ENST00000246529	35936374	32581.000000	proximity ENSG00000126243:34936374-36936374
chr19:35903717-35903868	19	35903718	35903868	ENSG00000126246	protein_coding	ENST00000246532	35742452	161341.000000	proximity ENSG00000126246:34742452-36742452
chr19:35903717-35903868	19	35903718	35903868	ENSG00000126247	protein_coding	ENST00000940676	36140648	236855.000000	proximity ENSG00000126247:35140648-37140648
chr19:35903717-35903868	19	35903718	35903868	ENSG00000126251	protein_coding	ENST00000454971	35371068	532725.000000	proximity ENSG00000126251:34371068-36371068
chr19:35903717-35903868	19	35903718	35903868	ENSG00000126254	protein_coding	ENST00000907957	35628989	274804.000000	proximity ENSG00000126254:34628989-36628989
chr19:35903717-35903868	19	35903718	35903868	ENSG00000126259	protein_coding	ENST00000929451	35851406	52387.000000	proximity ENSG00000126259:34851406-36851406
chr19:35903717-35903868	19	35903718	35903868	ENSG00000126262	protein_coding	ENST00000599180	35448257	455536.000000	proximity ENSG00000126262:34448257-36448257
chr19:35903717-35903868	19	35903718	35903868	ENSG00000126264	protein_coding	ENST00000864003	35900635	3158.000000	proximity ENSG00000126264:34900635-36900635
chr19:35903717-35903868	19	35903718	35903868	ENSG00000126266	protein_coding	ENST00000246553	35347902	555891.000000	proximity ENSG00000126266:34347902-36347902
chr19:35903717-35903868	19	35903718	35903868	ENSG00000126267	protein_coding	ENST00000938370	35648337	255456.000000	proximity ENSG00000126267:34648337-36648337
chr19:35903717-35903868	19	35903718	35903868	ENSG00000142065	protein_coding	ENST00000270001	36379201	475408.000000	proximity ENSG00000142065:35379201-37379201
chr19:35903717-35903868	19	35903718	35903868	ENSG00000153902	protein_coding	ENST00000392225	35135200	768593.000000	proximity ENSG00000153902:34135200-36135200
chr19:35903717-35903868	19	35903718	35903868	ENSG00000161249	protein_coding	ENST00000875014	35513689	390104.000000	proximity ENSG00000161249:34513689-36513689
chr19:35903717-35903868	19	35903718	35903868	ENSG00000161265	protein_coding	ENST00000412391	35745442	158351.000000	proximity ENSG00000161265:34745442-36745442
chr19:35903717-35903868	19	35903718	35903868	ENSG00000161270	protein_coding	ENST00000378910	35852504	51289.000000	proximity ENSG00000161270:34852504-36852504
chr19:35903717-35903868	19	35903718	35903868	ENSG00000161277	protein_coding	ENST00000872539	36054259	150466.000000	proximity ENSG00000161277:35054259-37054259
chr19:35903717-35903868	19	35903718	35903868	ENSG00000161281	protein_coding	ENST00000437291	36152025	248232.000000	proximity ENSG00000161281:35152025-37152025
chr19:35903717-35903868	19	35903718	35903868	ENSG00000161298	protein_coding	ENST00000292928	36605313	701520.000000	proximity ENSG00000161298:35605313-37605313
chr19:35903717-35903868	19	35903718	35903868	ENSG00000167595	protein_coding	ENST00000646935	35758176	145617.000000	proximity ENSG00000167595:34758176-36758176
chr19:35903717-35903868	19	35903718	35903868	ENSG00000167604	protein_coding	ENST00000585925	35900662	3131.000000	proximity ENSG00000167604:34900662-36900662
chr19:35903717-35903868	19	35903718	35903868	ENSG00000167635	protein_coding	ENST00000919776	36215133	311340.000000	proximity ENSG00000167635:35215133-37215133
chr19:35903717-35903868	19	35903718	35903868	ENSG00000168661	protein_coding	ENST00000957110	34926887	976906.000000	proximity ENSG00000168661:33926887-35926887
chr19:35903717-35903868	19	35903718	35903868	ENSG00000177558	protein_coding	ENST00000324675	35228739	675054.000000	proximity ENSG00000177558:34228739-36228739
chr19:35903717-35903868	19	35903718	35903868	ENSG00000180884	protein_coding	ENST00000404801	34964229	939564.000000	proximity ENSG00000180884:33964229-35964229
chr19:35903717-35903868	19	35903718	35903868	ENSG00000181007	protein_coding	ENST00000392161	36418644	514851.000000	proximity ENSG00000181007:35418644-37418644
chr19:35903717-35903868	19	35903718	35903868	ENSG00000181392	protein_coding	ENST00000872005	36008789	104996.000000	proximity ENSG00000181392:35008789-37008789
chr19:35903717-35903868	19	35903718	35903868	ENSG00000185897	protein_coding	ENST00000327809	35358460	545333.000000	proximity ENSG00000185897:34358460-36358460
chr19:35903717-35903868	19	35903718	35903868	ENSG00000186017	protein_coding	ENST00000493391	36489861	586068.000000	proximity ENSG00000186017:35489861-37489861
chr19:35903717-35903868	19	35903718	35903868	ENSG00000186020	protein_coding	ENST00000334116	36573288	669495.000000	proximity ENSG00000186020:35573288-37573288
chr19:35903717-35903868	19	35903718	35903868	ENSG00000188508	protein_coding	ENST00000484218	35490531	413262.000000	proximity ENSG00000188508:34490531-36490531
chr19:35903717-35903868	19	35903718	35903868	ENSG00000189001	protein_coding	ENST00000452271	35528311	375482.000000	proximity ENSG00000189001:34528311-36528311
chr19:35903717-35903868	19	35903718	35903868	ENSG00000189042	protein_coding	ENST00000585696	36711240	807447.000000	proximity ENSG00000189042:35711240-37711240
chr19:35903717-35903868	19	35903718	35903868	ENSG00000196357	protein_coding	ENST00000920741	36214575	310782.000000	proximity ENSG00000196357:35214575-37214575
chr19:35903717-35903868	19	35903718	35903868	ENSG00000197808	protein_coding	ENST00000588268	36666837	763044.000000	proximity ENSG00000197808:35666837-37666837
chr19:35903717-35903868	19	35903718	35903868	ENSG00000197863	protein_coding	ENST00000951468	36826661	922868.000000	proximity ENSG00000197863:35826661-37826661
chr19:35903717-35903868	19	35903718	35903868	ENSG00000205138	protein_coding	ENST00000378887	35995188	91395.000000	proximity ENSG00000205138:34995188-36995188
chr19:35903717-35903868	19	35903718	35903868	ENSG00000205155	protein_coding	ENST00000856485	35745070	158723.000000	proximity ENSG00000205155:34745070-36745070
chr19:35903717-35903868	19	35903718	35903868	ENSG00000221946	protein_coding	ENST00000968511	35143148	760645.000000	proximity ENSG00000221946:34143148-36143148
chr19:35903717-35903868	19	35903718	35903868	ENSG00000239382	protein_coding	ENST00000897812	36014237	110444.000000	proximity ENSG00000239382:35014237-37014237
chr19:35903717-35903868	19	35903718	35903868	ENSG00000249115	protein_coding	ENST00000203166	35612735	291058.000000	proximity ENSG00000249115:34612735-36612735
chr19:35903717-35903868	19	35903718	35903868	ENSG00000250799	protein_coding	ENST00000301175	35813299	90494.000000	proximity ENSG00000250799:34813299-36813299
chr19:35903717-35903868	19	35903718	35903868	ENSG00000251247	protein_coding	ENST00000963972	36850350	946557.000000	proximity ENSG00000251247:35850350-37850350
chr19:35903717-35903868	19	35903718	35903868	ENSG00000254004	protein_coding	ENST00000927402	36528683	624890.000000	proximity ENSG00000254004:35528683-37528683
chr19:35903717-35903868	19	35903718	35903868	ENSG00000266964	protein_coding	ENST00000874913	35139010	764783.000000	proximity ENSG00000266964:34139010-36139010
chr19:35903717-35903868	19	35903718	35903868	ENSG00000267041	protein_coding	ENST00000591344	36772807	869014.000000	proximity ENSG00000267041:35772807-37772807
chr19:35903717-35903868	19	35903718	35903868	ENSG00000267796	protein_coding	ENST00000301159	35748576	155217.000000	proximity ENSG00000267796:34748576-36748576
chr19:35903717-35903868	19	35903718	35903868	ENSG00000272333	protein_coding	ENST00000420124	35718003	185790.000000	proximity ENSG00000272333:34718003-36718003
chr19:35903717-35903868	19	35903718	35903868	ENSG00000283758	protein_coding	ENST00000640449	35586173	317620.000000	proximity ENSG00000283758:34586173-36586173
chr19:35903717-35903868	19	35903718	35903868	ENSG00000285526	protein_coding	ENST00000648240	35106510	797283.000000	proximity ENSG00000285526:34106510-36106510
chr19:35903717-35903868	19	35903718	35903868	ENSG00000291239	protein_coding	ENST00000706165	36850858	947065.000000	proximity ENSG00000291239:35850858-37850858
chr19:35903882-35904033	19	35903883	35904033	ENSG00000004776	protein_coding	ENST00000004982	35757029	146929.000000	proximity ENSG00000004776:34757029-36757029
chr19:35903882-35904033	19	35903883	35904033	ENSG00000004777	protein_coding	ENST00000007510	35775564	128394.000000	proximity ENSG00000004777:34775564-36775564
chr19:35903882-35904033	19	35903883	35904033	ENSG00000011590	protein_coding	ENST00000890381	35713426	190532.000000	proximity ENSG00000011590:34713426-36713426
chr19:35903882-35904033	19	35903883	35904033	ENSG00000011600	protein_coding	ENST00000956530	35908276	4318.000000	proximity ENSG00000011600:34908276-36908276
chr19:35903882-35904033	19	35903883	35904033	ENSG00000012124	protein_coding	ENST00000918678	35327911	576047.000000	proximity ENSG00000012124:34327911-36327911
chr19:35903882-35904033	19	35903883	35904033	ENSG00000075702	protein_coding	ENST00000401500	36054897	150939.000000	proximity ENSG00000075702:35054897-37054897
chr19:35903882-35904033	19	35903883	35904033	ENSG00000089327	protein_coding	ENST00000342879	35154773	749185.000000	proximity ENSG00000089327:34154773-36154773
chr19:35903882-35904033	19	35903883	35904033	ENSG00000089351	protein_coding	ENST00000599564	34994784	909174.000000	proximity ENSG00000089351:33994784-35994784
chr19:35903882-35904033	19	35903883	35904033	ENSG00000089356	protein_coding	ENST00000874694	35115619	788339.000000	proximity ENSG00000089356:34115619-36115619
chr19:35903882-35904033	19	35903883	35904033	ENSG00000105254	protein_coding	ENST00000651435	36115506	211548.000000	proximity ENSG00000105254:35115506-37115506
chr19:35903882-35904033	19	35903883	35904033	ENSG00000105258	protein_coding	ENST00000221859	36114875	210917.000000	proximity ENSG00000105258:35114875-37114875
chr19:35903882-35904033	19	35903883	35904033	ENSG00000105261	protein_coding	ENST00000925888	36111116	207158.000000	proximity ENSG00000105261:35111116-37111116
chr19:35903882-35904033	19	35903883	35904033	ENSG00000105270	protein_coding	ENST00000360535	36032873	128915.000000	proximity ENSG00000105270:35032873-37032873
chr19:35903882-35904033	19	35903883	35904033	ENSG00000105290	protein_coding	ENST00000960045	35868513	35445.000000	proximity ENSG00000105290:34868513-36868513
chr19:35903882-35904033	19	35903883	35904033	ENSG00000105668	protein_coding	ENST00000222275	35666517	237441.000000	proximity ENSG00000105668:34666517-36666517
chr19:35903882-35904033	19	35903883	35904033	ENSG00000105672	protein_coding	ENST00000379026	35641745	262213.000000	proximity ENSG00000105672:34641745-36641745
chr19:35903882-35904033	19	35903883	35904033	ENSG00000105675	protein_coding	ENST00000262623	35563658	340300.000000	proximity ENSG00000105675:34563658-36563658
chr19:35903882-35904033	19	35903883	35904033	ENSG00000105677	protein_coding	ENST00000392204	35545630	358328.000000	proximity ENSG00000105677:34545630-36545630
chr19:35903882-35904033	19	35903883	35904033	ENSG00000105679	protein_coding	ENST00000222286	35533456	370502.000000	proximity ENSG00000105679:34533456-36533456
chr19:35903882-35904033	19	35903883	35904033	ENSG00000105695	protein_coding	ENST00000872031	35291647	612311.000000	proximity ENSG00000105695:34291647-36291647
chr19:35903882-35904033	19	35903883	35904033	ENSG00000105697	protein_coding	ENST00000598398	35280716	623242.000000	proximity ENSG00000105697:34280716-36280716
chr19:35903882-35904033	19	35903883	35904033	ENSG00000105698	protein_coding	ENST00000222305	35268962	634996.000000	proximity ENSG00000105698:34268962-36268962
chr19:35903882-35904033	19	35903883	35904033	ENSG00000105699	protein_coding	ENST00000863865	35248381	655577.000000	proximity ENSG00000105699:34248381-36248381
chr19:35903882-35904033	19	35903883	35904033	ENSG00000105707	protein_coding	ENST00000952471	35041264	862694.000000	proximity ENSG00000105707:34041264-36041264
chr19:35903882-35904033	19	35903883	35904033	ENSG00000105711	protein_coding	ENST00000640135	35031301	872657.000000	proximity ENSG00000105711:34031301-36031301
chr19:35903882-35904033	19	35903883	35904033	ENSG00000126243	protein_coding	ENST00000246529	35936374	32416.000000	proximity ENSG00000126243:34936374-36936374
chr19:35903882-35904033	19	35903883	35904033	ENSG00000126246	protein_coding	ENST00000246532	35742452	161506.000000	proximity ENSG00000126246:34742452-36742452
chr19:35903882-35904033	19	35903883	35904033	ENSG00000126247	protein_coding	ENST00000940676	36140648	236690.000000	proximity ENSG00000126247:35140648-37140648
chr19:35903882-35904033	19	35903883	35904033	ENSG00000126251	protein_coding	ENST00000454971	35371068	532890.000000	proximity ENSG00000126251:34371068-36371068
chr19:35903882-35904033	19	35903883	35904033	ENSG00000126254	protein_coding	ENST00000907957	35628989	274969.000000	proximity ENSG00000126254:34628989-36628989
chr19:35903882-35904033	19	35903883	35904033	ENSG00000126259	protein_coding	ENST00000929451	35851406	52552.000000	proximity ENSG00000126259:34851406-36851406
chr19:35903882-35904033	19	35903883	35904033	ENSG00000126262	protein_coding	ENST00000599180	35448257	455701.000000	proximity ENSG00000126262:34448257-36448257
chr19:35903882-35904033	19	35903883	35904033	ENSG00000126264	protein_coding	ENST00000864003	35900635	3323.000000	proximity ENSG00000126264:34900635-36900635
chr19:35903882-35904033	19	35903883	35904033	ENSG00000126266	protein_coding	ENST00000246553	35347902	556056.000000	proximity ENSG00000126266:34347902-36347902
chr19:35903882-35904033	19	35903883	35904033	ENSG00000126267	protein_coding	ENST00000938370	35648337	255621.000000	proximity ENSG00000126267:34648337-36648337
chr19:35903882-35904033	19	35903883	35904033	ENSG00000142065	protein_coding	ENST00000270001	36379201	475243.000000	proximity ENSG00000142065:35379201-37379201
chr19:35903882-35904033	19	35903883	35904033	ENSG00000153902	protein_coding	ENST00000392225	35135200	768758.000000	proximity ENSG00000153902:34135200-36135200
chr19:35903882-35904033	19	35903883	35904033	ENSG00000161249	protein_coding	ENST00000875014	35513689	390269.000000	proximity ENSG00000161249:34513689-36513689
chr19:35903882-35904033	19	35903883	35904033	ENSG00000161265	protein_coding	ENST00000412391	35745442	158516.000000	proximity ENSG00000161265:34745442-36745442
chr19:35903882-35904033	19	35903883	35904033	ENSG00000161270	protein_coding	ENST00000378910	35852504	51454.000000	proximity ENSG00000161270:34852504-36852504
chr19:35903882-35904033	19	35903883	35904033	ENSG00000161277	protein_coding	ENST00000872539	36054259	150301.000000	proximity ENSG00000161277:35054259-37054259
chr19:35903882-35904033	19	35903883	35904033	ENSG00000161281	protein_coding	ENST00000437291	36152025	248067.000000	proximity ENSG00000161281:35152025-37152025
chr19:35903882-35904033	19	35903883	35904033	ENSG00000161298	protein_coding	ENST00000292928	36605313	701355.000000	proximity ENSG00000161298:35605313-37605313
chr19:35903882-35904033	19	35903883	35904033	ENSG00000167595	protein_coding	ENST00000646935	35758176	145782.000000	proximity ENSG00000167595:34758176-36758176
chr19:35903882-35904033	19	35903883	35904033	ENSG00000167604	protein_coding	ENST00000585925	35900662	3296.000000	proximity ENSG00000167604:34900662-36900662
chr19:35903882-35904033	19	35903883	35904033	ENSG00000167635	protein_coding	ENST00000919776	36215133	311175.000000	proximity ENSG00000167635:35215133-37215133
chr19:35903882-35904033	19	35903883	35904033	ENSG00000168661	protein_coding	ENST00000957110	34926887	977071.000000	proximity ENSG00000168661:33926887-35926887
chr19:35903882-35904033	19	35903883	35904033	ENSG00000177558	protein_coding	ENST00000324675	35228739	675219.000000	proximity ENSG00000177558:34228739-36228739
chr19:35903882-35904033	19	35903883	35904033	ENSG00000180884	protein_coding	ENST00000404801	34964229	939729.000000	proximity ENSG00000180884:33964229-35964229
chr19:35903882-35904033	19	35903883	35904033	ENSG00000181007	protein_coding	ENST00000392161	36418644	514686.000000	proximity ENSG00000181007:35418644-37418644
chr19:35903882-35904033	19	35903883	35904033	ENSG00000181392	protein_coding	ENST00000872005	36008789	104831.000000	proximity ENSG00000181392:35008789-37008789
chr19:35903882-35904033	19	35903883	35904033	ENSG00000185897	protein_coding	ENST00000327809	35358460	545498.000000	proximity ENSG00000185897:34358460-36358460
chr19:35903882-35904033	19	35903883	35904033	ENSG00000186017	protein_coding	ENST00000493391	36489861	585903.000000	proximity ENSG00000186017:35489861-37489861
chr19:35903882-35904033	19	35903883	35904033	ENSG00000186020	protein_coding	ENST00000334116	36573288	669330.000000	proximity ENSG00000186020:35573288-37573288
chr19:35903882-35904033	19	35903883	35904033	ENSG00000188508	protein_coding	ENST00000484218	35490531	413427.000000	proximity ENSG00000188508:34490531-36490531
chr19:35903882-35904033	19	35903883	35904033	ENSG00000189001	protein_coding	ENST00000452271	35528311	375647.000000	proximity ENSG00000189001:34528311-36528311
chr19:35903882-35904033	19	35903883	35904033	ENSG00000189042	protein_coding	ENST00000585696	36711240	807282.000000	proximity ENSG00000189042:35711240-37711240
chr19:35903882-35904033	19	35903883	35904033	ENSG00000196357	protein_coding	ENST00000920741	36214575	310617.000000	proximity ENSG00000196357:35214575-37214575
chr19:35903882-35904033	19	35903883	35904033	ENSG00000197808	protein_coding	ENST00000588268	36666837	762879.000000	proximity ENSG00000197808:35666837-37666837
chr19:35903882-35904033	19	35903883	35904033	ENSG00000197863	protein_coding	ENST00000951468	36826661	922703.000000	proximity ENSG00000197863:35826661-37826661
chr19:35903882-35904033	19	35903883	35904033	ENSG00000205138	protein_coding	ENST00000378887	35995188	91230.000000	proximity ENSG00000205138:34995188-36995188
chr19:35903882-35904033	19	35903883	35904033	ENSG00000205155	protein_coding	ENST00000856485	35745070	158888.000000	proximity ENSG00000205155:34745070-36745070
chr19:35903882-35904033	19	35903883	35904033	ENSG00000221946	protein_coding	ENST00000968511	35143148	760810.000000	proximity ENSG00000221946:34143148-36143148
chr19:35903882-35904033	19	35903883	35904033	ENSG00000239382	protein_coding	ENST00000897812	36014237	110279.000000	proximity ENSG00000239382:35014237-37014237
chr19:35903882-35904033	19	35903883	35904033	ENSG00000249115	protein_coding	ENST00000203166	35612735	291223.000000	proximity ENSG00000249115:34612735-36612735
chr19:35903882-35904033	19	35903883	35904033	ENSG00000250799	protein_coding	ENST00000301175	35813299	90659.000000	proximity ENSG00000250799:34813299-36813299
chr19:35903882-35904033	19	35903883	35904033	ENSG00000251247	protein_coding	ENST00000963972	36850350	946392.000000	proximity ENSG00000251247:35850350-37850350
chr19:35903882-35904033	19	35903883	35904033	ENSG00000254004	protein_coding	ENST00000927402	36528683	624725.000000	proximity ENSG00000254004:35528683-37528683
chr19:35903882-35904033	19	35903883	35904033	ENSG00000266964	protein_coding	ENST00000874913	35139010	764948.000000	proximity ENSG00000266964:34139010-36139010
chr19:35903882-35904033	19	35903883	35904033	ENSG00000267041	protein_coding	ENST00000591344	36772807	868849.000000	proximity ENSG00000267041:35772807-37772807
chr19:35903882-35904033	19	35903883	35904033	ENSG00000267796	protein_coding	ENST00000301159	35748576	155382.000000	proximity ENSG00000267796:34748576-36748576
chr19:35903882-35904033	19	35903883	35904033	ENSG00000272333	protein_coding	ENST00000420124	35718003	185955.000000	proximity ENSG00000272333:34718003-36718003
chr19:35903882-35904033	19	35903883	35904033	ENSG00000283758	protein_coding	ENST00000640449	35586173	317785.000000	proximity ENSG00000283758:34586173-36586173
chr19:35903882-35904033	19	35903883	35904033	ENSG00000285526	protein_coding	ENST00000648240	35106510	797448.000000	proximity ENSG00000285526:34106510-36106510
chr19:35903882-35904033	19	35903883	35904033	ENSG00000291239	protein_coding	ENST00000706165	36850858	946900.000000	proximity ENSG00000291239:35850858-37850858
chr19:35906597-35906748	19	35906598	35906748	ENSG00000004776	protein_coding	ENST00000004982	35757029	149644.000000	proximity ENSG00000004776:34757029-36757029
chr19:35906597-35906748	19	35906598	35906748	ENSG00000004777	protein_coding	ENST00000007510	35775564	131109.000000	proximity ENSG00000004777:34775564-36775564
chr19:35906597-35906748	19	35906598	35906748	ENSG00000011590	protein_coding	ENST00000890381	35713426	193247.000000	proximity ENSG00000011590:34713426-36713426
chr19:35906597-35906748	19	35906598	35906748	ENSG00000011600	protein_coding	ENST00000956530	35908276	1603.000000	proximity ENSG00000011600:34908276-36908276
chr19:35906597-35906748	19	35906598	35906748	ENSG00000012124	protein_coding	ENST00000918678	35327911	578762.000000	proximity ENSG00000012124:34327911-36327911
chr19:35906597-35906748	19	35906598	35906748	ENSG00000075702	protein_coding	ENST00000401500	36054897	148224.000000	proximity ENSG00000075702:35054897-37054897
chr19:35906597-35906748	19	35906598	35906748	ENSG00000089327	protein_coding	ENST00000342879	35154773	751900.000000	proximity ENSG00000089327:34154773-36154773
chr19:35906597-35906748	19	35906598	35906748	ENSG00000089351	protein_coding	ENST00000599564	34994784	911889.000000	proximity ENSG00000089351:33994784-35994784
chr19:35906597-35906748	19	35906598	35906748	ENSG00000089356	protein_coding	ENST00000874694	35115619	791054.000000	proximity ENSG00000089356:34115619-36115619
chr19:35906597-35906748	19	35906598	35906748	ENSG00000105254	protein_coding	ENST00000651435	36115506	208833.000000	proximity ENSG00000105254:35115506-37115506
chr19:35906597-35906748	19	35906598	35906748	ENSG00000105258	protein_coding	ENST00000221859	36114875	208202.000000	proximity ENSG00000105258:35114875-37114875
chr19:35906597-35906748	19	35906598	35906748	ENSG00000105261	protein_coding	ENST00000925888	36111116	204443.000000	proximity ENSG00000105261:35111116-37111116
chr19:35906597-35906748	19	35906598	35906748	ENSG00000105270	protein_coding	ENST00000360535	36032873	126200.000000	proximity ENSG00000105270:35032873-37032873
chr19:35906597-35906748	19	35906598	35906748	ENSG00000105290	protein_coding	ENST00000960045	35868513	38160.000000	proximity ENSG00000105290:34868513-36868513
chr19:35906597-35906748	19	35906598	35906748	ENSG00000105668	protein_coding	ENST00000222275	35666517	240156.000000	proximity ENSG00000105668:34666517-36666517
chr19:35906597-35906748	19	35906598	35906748	ENSG00000105672	protein_coding	ENST00000379026	35641745	264928.000000	proximity ENSG00000105672:34641745-36641745
chr19:35906597-35906748	19	35906598	35906748	ENSG00000105675	protein_coding	ENST00000262623	35563658	343015.000000	proximity ENSG00000105675:34563658-36563658
chr19:35906597-35906748	19	35906598	35906748	ENSG00000105677	protein_coding	ENST00000392204	35545630	361043.000000	proximity ENSG00000105677:34545630-36545630
chr19:35906597-35906748	19	35906598	35906748	ENSG00000105679	protein_coding	ENST00000222286	35533456	373217.000000	proximity ENSG00000105679:34533456-36533456
chr19:35906597-35906748	19	35906598	35906748	ENSG00000105695	protein_coding	ENST00000872031	35291647	615026.000000	proximity ENSG00000105695:34291647-36291647
chr19:35906597-35906748	19	35906598	35906748	ENSG00000105697	protein_coding	ENST00000598398	35280716	625957.000000	proximity ENSG00000105697:34280716-36280716
chr19:35906597-35906748	19	35906598	35906748	ENSG00000105698	protein_coding	ENST00000222305	35268962	637711.000000	proximity ENSG00000105698:34268962-36268962
chr19:35906597-35906748	19	35906598	35906748	ENSG00000105699	protein_coding	ENST00000863865	35248381	658292.000000	proximity ENSG00000105699:34248381-36248381
chr19:35906597-35906748	19	35906598	35906748	ENSG00000105707	protein_coding	ENST00000952471	35041264	865409.000000	proximity ENSG00000105707:34041264-36041264
chr19:35906597-35906748	19	35906598	35906748	ENSG00000105711	protein_coding	ENST00000640135	35031301	875372.000000	proximity ENSG00000105711:34031301-36031301
chr19:35906597-35906748	19	35906598	35906748	ENSG00000126243	protein_coding	ENST00000246529	35936374	29701.000000	proximity ENSG00000126243:34936374-36936374
chr19:35906597-35906748	19	35906598	35906748	ENSG00000126246	protein_coding	ENST00000246532	35742452	164221.000000	proximity ENSG00000126246:34742452-36742452
chr19:35906597-35906748	19	35906598	35906748	ENSG00000126247	protein_coding	ENST00000940676	36140648	233975.000000	proximity ENSG00000126247:35140648-37140648
chr19:35906597-35906748	19	35906598	35906748	ENSG00000126251	protein_coding	ENST00000454971	35371068	535605.000000	proximity ENSG00000126251:34371068-36371068
chr19:35906597-35906748	19	35906598	35906748	ENSG00000126254	protein_coding	ENST00000907957	35628989	277684.000000	proximity ENSG00000126254:34628989-36628989
chr19:35906597-35906748	19	35906598	35906748	ENSG00000126259	protein_coding	ENST00000929451	35851406	55267.000000	proximity ENSG00000126259:34851406-36851406
chr19:35906597-35906748	19	35906598	35906748	ENSG00000126262	protein_coding	ENST00000599180	35448257	458416.000000	proximity ENSG00000126262:34448257-36448257
chr19:35906597-35906748	19	35906598	35906748	ENSG00000126264	protein_coding	ENST00000864003	35900635	6038.000000	proximity ENSG00000126264:34900635-36900635
chr19:35906597-35906748	19	35906598	35906748	ENSG00000126266	protein_coding	ENST00000246553	35347902	558771.000000	proximity ENSG00000126266:34347902-36347902
chr19:35906597-35906748	19	35906598	35906748	ENSG00000126267	protein_coding	ENST00000938370	35648337	258336.000000	proximity ENSG00000126267:34648337-36648337
chr19:35906597-35906748	19	35906598	35906748	ENSG00000142065	protein_coding	ENST00000270001	36379201	472528.000000	proximity ENSG00000142065:35379201-37379201
chr19:35906597-35906748	19	35906598	35906748	ENSG00000153902	protein_coding	ENST00000392225	35135200	771473.000000	proximity ENSG00000153902:34135200-36135200
chr19:35906597-35906748	19	35906598	35906748	ENSG00000161249	protein_coding	ENST00000875014	35513689	392984.000000	proximity ENSG00000161249:34513689-36513689
chr19:35906597-35906748	19	35906598	35906748	ENSG00000161265	protein_coding	ENST00000412391	35745442	161231.000000	proximity ENSG00000161265:34745442-36745442
chr19:35906597-35906748	19	35906598	35906748	ENSG00000161270	protein_coding	ENST00000378910	35852504	54169.000000	proximity ENSG00000161270:34852504-36852504
chr19:35906597-35906748	19	35906598	35906748	ENSG00000161277	protein_coding	ENST00000872539	36054259	147586.000000	proximity ENSG00000161277:35054259-37054259
chr19:35906597-35906748	19	35906598	35906748	ENSG00000161281	protein_coding	ENST00000437291	36152025	245352.000000	proximity ENSG00000161281:35152025-37152025
chr19:35906597-35906748	19	35906598	35906748	ENSG00000161298	protein_coding	ENST00000292928	36605313	698640.000000	proximity ENSG00000161298:35605313-37605313
chr19:35906597-35906748	19	35906598	35906748	ENSG00000167595	protein_coding	ENST00000646935	35758176	148497.000000	proximity ENSG00000167595:34758176-36758176
chr19:35906597-35906748	19	35906598	35906748	ENSG00000167604	protein_coding	ENST00000585925	35900662	6011.000000	proximity ENSG00000167604:34900662-36900662
chr19:35906597-35906748	19	35906598	35906748	ENSG00000167635	protein_coding	ENST00000919776	36215133	308460.000000	proximity ENSG00000167635:35215133-37215133
chr19:35906597-35906748	19	35906598	35906748	ENSG00000168661	protein_coding	ENST00000957110	34926887	979786.000000	proximity ENSG00000168661:33926887-35926887
chr19:35906597-35906748	19	35906598	35906748	ENSG00000177558	protein_coding	ENST00000324675	35228739	677934.000000	proximity ENSG00000177558:34228739-36228739
chr19:35906597-35906748	19	35906598	35906748	ENSG00000180884	protein_coding	ENST00000404801	34964229	942444.000000	proximity ENSG00000180884:33964229-35964229
chr19:35906597-35906748	19	35906598	35906748	ENSG00000181007	protein_coding	ENST00000392161	36418644	511971.000000	proximity ENSG00000181007:35418644-37418644
chr19:35906597-35906748	19	35906598	35906748	ENSG00000181392	protein_coding	ENST00000872005	36008789	102116.000000	proximity ENSG00000181392:35008789-37008789
chr19:35906597-35906748	19	35906598	35906748	ENSG00000185897	protein_coding	ENST00000327809	35358460	548213.000000	proximity ENSG00000185897:34358460-36358460
chr19:35906597-35906748	19	35906598	35906748	ENSG00000186017	protein_coding	ENST00000493391	36489861	583188.000000	proximity ENSG00000186017:35489861-37489861
chr19:35906597-35906748	19	35906598	35906748	ENSG00000186020	protein_coding	ENST00000334116	36573288	666615.000000	proximity ENSG00000186020:35573288-37573288
chr19:35906597-35906748	19	35906598	35906748	ENSG00000188508	protein_coding	ENST00000484218	35490531	416142.000000	proximity ENSG00000188508:34490531-36490531
chr19:35906597-35906748	19	35906598	35906748	ENSG00000189001	protein_coding	ENST00000452271	35528311	378362.000000	proximity ENSG00000189001:34528311-36528311
chr19:35906597-35906748	19	35906598	35906748	ENSG00000189042	protein_coding	ENST00000585696	36711240	804567.000000	proximity ENSG00000189042:35711240-37711240
chr19:35906597-35906748	19	35906598	35906748	ENSG00000196357	protein_coding	ENST00000920741	36214575	307902.000000	proximity ENSG00000196357:35214575-37214575
chr19:35906597-35906748	19	35906598	35906748	ENSG00000197808	protein_coding	ENST00000588268	36666837	760164.000000	proximity ENSG00000197808:35666837-37666837
chr19:35906597-35906748	19	35906598	35906748	ENSG00000197863	protein_coding	ENST00000951468	36826661	919988.000000	proximity ENSG00000197863:35826661-37826661
chr19:35906597-35906748	19	35906598	35906748	ENSG00000205138	protein_coding	ENST00000378887	35995188	88515.000000	proximity ENSG00000205138:34995188-36995188
chr19:35906597-35906748	19	35906598	35906748	ENSG00000205155	protein_coding	ENST00000856485	35745070	161603.000000	proximity ENSG00000205155:34745070-36745070
chr19:35906597-35906748	19	35906598	35906748	ENSG00000221946	protein_coding	ENST00000968511	35143148	763525.000000	proximity ENSG00000221946:34143148-36143148
chr19:35906597-35906748	19	35906598	35906748	ENSG00000239382	protein_coding	ENST00000897812	36014237	107564.000000	proximity ENSG00000239382:35014237-37014237
chr19:35906597-35906748	19	35906598	35906748	ENSG00000249115	protein_coding	ENST00000203166	35612735	293938.000000	proximity ENSG00000249115:34612735-36612735
chr19:35906597-35906748	19	35906598	35906748	ENSG00000250799	protein_coding	ENST00000301175	35813299	93374.000000	proximity ENSG00000250799:34813299-36813299
chr19:35906597-35906748	19	35906598	35906748	ENSG00000251247	protein_coding	ENST00000963972	36850350	943677.000000	proximity ENSG00000251247:35850350-37850350
chr19:35906597-35906748	19	35906598	35906748	ENSG00000254004	protein_coding	ENST00000927402	36528683	622010.000000	proximity ENSG00000254004:35528683-37528683
chr19:35906597-35906748	19	35906598	35906748	ENSG00000266964	protein_coding	ENST00000874913	35139010	767663.000000	proximity ENSG00000266964:34139010-36139010
chr19:35906597-35906748	19	35906598	35906748	ENSG00000267041	protein_coding	ENST00000591344	36772807	866134.000000	proximity ENSG00000267041:35772807-37772807
chr19:35906597-35906748	19	35906598	35906748	ENSG00000267796	protein_coding	ENST00000301159	35748576	158097.000000	proximity ENSG00000267796:34748576-36748576
chr19:35906597-35906748	19	35906598	35906748	ENSG00000272333	protein_coding	ENST00000420124	35718003	188670.000000	proximity ENSG00000272333:34718003-36718003
chr19:35906597-35906748	19	35906598	35906748	ENSG00000283758	protein_coding	ENST00000640449	35586173	320500.000000	proximity ENSG00000283758:34586173-36586173
chr19:35906597-35906748	19	35906598	35906748	ENSG00000285526	protein_coding	ENST00000648240	35106510	800163.000000	proximity ENSG00000285526:34106510-36106510
chr19:35906597-35906748	19	35906598	35906748	ENSG00000291239	protein_coding	ENST00000706165	36850858	944185.000000	proximity ENSG00000291239:35850858-37850858
chr19:35906957-35907108	19	35906958	35907108	ENSG00000004776	protein_coding	ENST00000004982	35757029	150004.000000	proximity ENSG00000004776:34757029-36757029
chr19:35906957-35907108	19	35906958	35907108	ENSG00000004777	protein_coding	ENST00000007510	35775564	131469.000000	proximity ENSG00000004777:34775564-36775564
chr19:35906957-35907108	19	35906958	35907108	ENSG00000011590	protein_coding	ENST00000890381	35713426	193607.000000	proximity ENSG00000011590:34713426-36713426
chr19:35906957-35907108	19	35906958	35907108	ENSG00000011600	protein_coding	ENST00000956530	35908276	1243.000000	proximity ENSG00000011600:34908276-36908276
chr19:35906957-35907108	19	35906958	35907108	ENSG00000012124	protein_coding	ENST00000918678	35327911	579122.000000	proximity ENSG00000012124:34327911-36327911
chr19:35906957-35907108	19	35906958	35907108	ENSG00000075702	protein_coding	ENST00000401500	36054897	147864.000000	proximity ENSG00000075702:35054897-37054897
chr19:35906957-35907108	19	35906958	35907108	ENSG00000089327	protein_coding	ENST00000342879	35154773	752260.000000	proximity ENSG00000089327:34154773-36154773
chr19:35906957-35907108	19	35906958	35907108	ENSG00000089351	protein_coding	ENST00000599564	34994784	912249.000000	proximity ENSG00000089351:33994784-35994784
chr19:35906957-35907108	19	35906958	35907108	ENSG00000089356	protein_coding	ENST00000874694	35115619	791414.000000	proximity ENSG00000089356:34115619-36115619
chr19:35906957-35907108	19	35906958	35907108	ENSG00000105254	protein_coding	ENST00000651435	36115506	208473.000000	proximity ENSG00000105254:35115506-37115506
chr19:35906957-35907108	19	35906958	35907108	ENSG00000105258	protein_coding	ENST00000221859	36114875	207842.000000	proximity ENSG00000105258:35114875-37114875
chr19:35906957-35907108	19	35906958	35907108	ENSG00000105261	protein_coding	ENST00000925888	36111116	204083.000000	proximity ENSG00000105261:35111116-37111116
chr19:35906957-35907108	19	35906958	35907108	ENSG00000105270	protein_coding	ENST00000360535	36032873	125840.000000	proximity ENSG00000105270:35032873-37032873
chr19:35906957-35907108	19	35906958	35907108	ENSG00000105290	protein_coding	ENST00000960045	35868513	38520.000000	proximity ENSG00000105290:34868513-36868513
chr19:35906957-35907108	19	35906958	35907108	ENSG00000105668	protein_coding	ENST00000222275	35666517	240516.000000	proximity ENSG00000105668:34666517-36666517
chr19:35906957-35907108	19	35906958	35907108	ENSG00000105672	protein_coding	ENST00000379026	35641745	265288.000000	proximity ENSG00000105672:34641745-36641745
chr19:35906957-35907108	19	35906958	35907108	ENSG00000105675	protein_coding	ENST00000262623	35563658	343375.000000	proximity ENSG00000105675:34563658-36563658
chr19:35906957-35907108	19	35906958	35907108	ENSG00000105677	protein_coding	ENST00000392204	35545630	361403.000000	proximity ENSG00000105677:34545630-36545630
chr19:35906957-35907108	19	35906958	35907108	ENSG00000105679	protein_coding	ENST00000222286	35533456	373577.000000	proximity ENSG00000105679:34533456-36533456
chr19:35906957-35907108	19	35906958	35907108	ENSG00000105695	protein_coding	ENST00000872031	35291647	615386.000000	proximity ENSG00000105695:34291647-36291647
chr19:35906957-35907108	19	35906958	35907108	ENSG00000105697	protein_coding	ENST00000598398	35280716	626317.000000	proximity ENSG00000105697:34280716-36280716
chr19:35906957-35907108	19	35906958	35907108	ENSG00000105698	protein_coding	ENST00000222305	35268962	638071.000000	proximity ENSG00000105698:34268962-36268962
chr19:35906957-35907108	19	35906958	35907108	ENSG00000105699	protein_coding	ENST00000863865	35248381	658652.000000	proximity ENSG00000105699:34248381-36248381
chr19:35906957-35907108	19	35906958	35907108	ENSG00000105707	protein_coding	ENST00000952471	35041264	865769.000000	proximity ENSG00000105707:34041264-36041264
chr19:35906957-35907108	19	35906958	35907108	ENSG00000105711	protein_coding	ENST00000640135	35031301	875732.000000	proximity ENSG00000105711:34031301-36031301
chr19:35906957-35907108	19	35906958	35907108	ENSG00000126243	protein_coding	ENST00000246529	35936374	29341.000000	proximity ENSG00000126243:34936374-36936374
chr19:35906957-35907108	19	35906958	35907108	ENSG00000126246	protein_coding	ENST00000246532	35742452	164581.000000	proximity ENSG00000126246:34742452-36742452
chr19:35906957-35907108	19	35906958	35907108	ENSG00000126247	protein_coding	ENST00000940676	36140648	233615.000000	proximity ENSG00000126247:35140648-37140648
chr19:35906957-35907108	19	35906958	35907108	ENSG00000126251	protein_coding	ENST00000454971	35371068	535965.000000	proximity ENSG00000126251:34371068-36371068
chr19:35906957-35907108	19	35906958	35907108	ENSG00000126254	protein_coding	ENST00000907957	35628989	278044.000000	proximity ENSG00000126254:34628989-36628989
chr19:35906957-35907108	19	35906958	35907108	ENSG00000126259	protein_coding	ENST00000929451	35851406	55627.000000	proximity ENSG00000126259:34851406-36851406
chr19:35906957-35907108	19	35906958	35907108	ENSG00000126262	protein_coding	ENST00000599180	35448257	458776.000000	proximity ENSG00000126262:34448257-36448257
chr19:35906957-35907108	19	35906958	35907108	ENSG00000126264	protein_coding	ENST00000864003	35900635	6398.000000	proximity ENSG00000126264:34900635-36900635
chr19:35906957-35907108	19	35906958	35907108	ENSG00000126266	protein_coding	ENST00000246553	35347902	559131.000000	proximity ENSG00000126266:34347902-36347902
chr19:35906957-35907108	19	35906958	35907108	ENSG00000126267	protein_coding	ENST00000938370	35648337	258696.000000	proximity ENSG00000126267:34648337-36648337
chr19:35906957-35907108	19	35906958	35907108	ENSG00000142065	protein_coding	ENST00000270001	36379201	472168.000000	proximity ENSG00000142065:35379201-37379201
chr19:35906957-35907108	19	35906958	35907108	ENSG00000153902	protein_coding	ENST00000392225	35135200	771833.000000	proximity ENSG00000153902:34135200-36135200
chr19:35906957-35907108	19	35906958	35907108	ENSG00000161249	protein_coding	ENST00000875014	35513689	393344.000000	proximity ENSG00000161249:34513689-36513689
chr19:35906957-35907108	19	35906958	35907108	ENSG00000161265	protein_coding	ENST00000412391	35745442	161591.000000	proximity ENSG00000161265:34745442-36745442
chr19:35906957-35907108	19	35906958	35907108	ENSG00000161270	protein_coding	ENST00000378910	35852504	54529.000000	proximity ENSG00000161270:34852504-36852504
chr19:35906957-35907108	19	35906958	35907108	ENSG00000161277	protein_coding	ENST00000872539	36054259	147226.000000	proximity ENSG00000161277:35054259-37054259
chr19:35906957-35907108	19	35906958	35907108	ENSG00000161281	protein_coding	ENST00000437291	36152025	244992.000000	proximity ENSG00000161281:35152025-37152025
chr19:35906957-35907108	19	35906958	35907108	ENSG00000161298	protein_coding	ENST00000292928	36605313	698280.000000	proximity ENSG00000161298:35605313-37605313
chr19:35906957-35907108	19	35906958	35907108	ENSG00000167595	protein_coding	ENST00000646935	35758176	148857.000000	proximity ENSG00000167595:34758176-36758176
chr19:35906957-35907108	19	35906958	35907108	ENSG00000167604	protein_coding	ENST00000585925	35900662	6371.000000	proximity ENSG00000167604:34900662-36900662
chr19:35906957-35907108	19	35906958	35907108	ENSG00000167635	protein_coding	ENST00000919776	36215133	308100.000000	proximity ENSG00000167635:35215133-37215133
chr19:35906957-35907108	19	35906958	35907108	ENSG00000168661	protein_coding	ENST00000957110	34926887	980146.000000	proximity ENSG00000168661:33926887-35926887
chr19:35906957-35907108	19	35906958	35907108	ENSG00000177558	protein_coding	ENST00000324675	35228739	678294.000000	proximity ENSG00000177558:34228739-36228739
chr19:35906957-35907108	19	35906958	35907108	ENSG00000180884	protein_coding	ENST00000404801	34964229	942804.000000	proximity ENSG00000180884:33964229-35964229
chr19:35906957-35907108	19	35906958	35907108	ENSG00000181007	protein_coding	ENST00000392161	36418644	511611.000000	proximity ENSG00000181007:35418644-37418644
chr19:35906957-35907108	19	35906958	35907108	ENSG00000181392	protein_coding	ENST00000872005	36008789	101756.000000	proximity ENSG00000181392:35008789-37008789
chr19:35906957-35907108	19	35906958	35907108	ENSG00000185897	protein_coding	ENST00000327809	35358460	548573.000000	proximity ENSG00000185897:34358460-36358460
chr19:35906957-35907108	19	35906958	35907108	ENSG00000186017	protein_coding	ENST00000493391	36489861	582828.000000	proximity ENSG00000186017:35489861-37489861
chr19:35906957-35907108	19	35906958	35907108	ENSG00000186020	protein_coding	ENST00000334116	36573288	666255.000000	proximity ENSG00000186020:35573288-37573288
chr19:35906957-35907108	19	35906958	35907108	ENSG00000188508	protein_coding	ENST00000484218	35490531	416502.000000	proximity ENSG00000188508:34490531-36490531
chr19:35906957-35907108	19	35906958	35907108	ENSG00000189001	protein_coding	ENST00000452271	35528311	378722.000000	proximity ENSG00000189001:34528311-36528311
chr19:35906957-35907108	19	35906958	35907108	ENSG00000189042	protein_coding	ENST00000585696	36711240	804207.000000	proximity ENSG00000189042:35711240-37711240
chr19:35906957-35907108	19	35906958	35907108	ENSG00000196357	protein_coding	ENST00000920741	36214575	307542.000000	proximity ENSG00000196357:35214575-37214575
chr19:35906957-35907108	19	35906958	35907108	ENSG00000197808	protein_coding	ENST00000588268	36666837	759804.000000	proximity ENSG00000197808:35666837-37666837
chr19:35906957-35907108	19	35906958	35907108	ENSG00000197863	protein_coding	ENST00000951468	36826661	919628.000000	proximity ENSG00000197863:35826661-37826661
chr19:35906957-35907108	19	35906958	35907108	ENSG00000205138	protein_coding	ENST00000378887	35995188	88155.000000	proximity ENSG00000205138:34995188-36995188
chr19:35906957-35907108	19	35906958	35907108	ENSG00000205155	protein_coding	ENST00000856485	35745070	161963.000000	proximity ENSG00000205155:34745070-36745070
chr19:35906957-35907108	19	35906958	35907108	ENSG00000221946	protein_coding	ENST00000968511	35143148	763885.000000	proximity ENSG00000221946:34143148-36143148
chr19:35906957-35907108	19	35906958	35907108	ENSG00000239382	protein_coding	ENST00000897812	36014237	107204.000000	proximity ENSG00000239382:35014237-37014237
chr19:35906957-35907108	19	35906958	35907108	ENSG00000249115	protein_coding	ENST00000203166	35612735	294298.000000	proximity ENSG00000249115:34612735-36612735
chr19:35906957-35907108	19	35906958	35907108	ENSG00000250799	protein_coding	ENST00000301175	35813299	93734.000000	proximity ENSG00000250799:34813299-36813299
chr19:35906957-35907108	19	35906958	35907108	ENSG00000251247	protein_coding	ENST00000963972	36850350	943317.000000	proximity ENSG00000251247:35850350-37850350
chr19:35906957-35907108	19	35906958	35907108	ENSG00000254004	protein_coding	ENST00000927402	36528683	621650.000000	proximity ENSG00000254004:35528683-37528683
chr19:35906957-35907108	19	35906958	35907108	ENSG00000266964	protein_coding	ENST00000874913	35139010	768023.000000	proximity ENSG00000266964:34139010-36139010
chr19:35906957-35907108	19	35906958	35907108	ENSG00000267041	protein_coding	ENST00000591344	36772807	865774.000000	proximity ENSG00000267041:35772807-37772807
chr19:35906957-35907108	19	35906958	35907108	ENSG00000267796	protein_coding	ENST00000301159	35748576	158457.000000	proximity ENSG00000267796:34748576-36748576
chr19:35906957-35907108	19	35906958	35907108	ENSG00000272333	protein_coding	ENST00000420124	35718003	189030.000000	proximity ENSG00000272333:34718003-36718003
chr19:35906957-35907108	19	35906958	35907108	ENSG00000283758	protein_coding	ENST00000640449	35586173	320860.000000	proximity ENSG00000283758:34586173-36586173
chr19:35906957-35907108	19	35906958	35907108	ENSG00000285526	protein_coding	ENST00000648240	35106510	800523.000000	proximity ENSG00000285526:34106510-36106510
chr19:35906957-35907108	19	35906958	35907108	ENSG00000291239	protein_coding	ENST00000706165	36850858	943825.000000	proximity ENSG00000291239:35850858-37850858
chr19:35909457-35909608	19	35909458	35909608	ENSG00000004776	protein_coding	ENST00000004982	35757029	152504.000000	proximity ENSG00000004776:34757029-36757029
chr19:35909457-35909608	19	35909458	35909608	ENSG00000004777	protein_coding	ENST00000007510	35775564	133969.000000	proximity ENSG00000004777:34775564-36775564
chr19:35909457-35909608	19	35909458	35909608	ENSG00000011590	protein_coding	ENST00000890381	35713426	196107.000000	proximity ENSG00000011590:34713426-36713426
chr19:35909457-35909608	19	35909458	35909608	ENSG00000011600	protein_coding	ENST00000956530	35908276	1257.000000	proximity ENSG00000011600:34908276-36908276
chr19:35909457-35909608	19	35909458	35909608	ENSG00000012124	protein_coding	ENST00000918678	35327911	581622.000000	proximity ENSG00000012124:34327911-36327911
chr19:35909457-35909608	19	35909458	35909608	ENSG00000075702	protein_coding	ENST00000401500	36054897	145364.000000	proximity ENSG00000075702:35054897-37054897
chr19:35909457-35909608	19	35909458	35909608	ENSG00000089327	protein_coding	ENST00000342879	35154773	754760.000000	proximity ENSG00000089327:34154773-36154773
chr19:35909457-35909608	19	35909458	35909608	ENSG00000089351	protein_coding	ENST00000599564	34994784	914749.000000	proximity ENSG00000089351:33994784-35994784
chr19:35909457-35909608	19	35909458	35909608	ENSG00000089356	protein_coding	ENST00000874694	35115619	793914.000000	proximity ENSG00000089356:34115619-36115619
chr19:35909457-35909608	19	35909458	35909608	ENSG00000105254	protein_coding	ENST00000651435	36115506	205973.000000	proximity ENSG00000105254:35115506-37115506
chr19:35909457-35909608	19	35909458	35909608	ENSG00000105258	protein_coding	ENST00000221859	36114875	205342.000000	proximity ENSG00000105258:35114875-37114875
chr19:35909457-35909608	19	35909458	35909608	ENSG00000105261	protein_coding	ENST00000925888	36111116	201583.000000	proximity ENSG00000105261:35111116-37111116
chr19:35909457-35909608	19	35909458	35909608	ENSG00000105270	protein_coding	ENST00000360535	36032873	123340.000000	proximity ENSG00000105270:35032873-37032873
chr19:35909457-35909608	19	35909458	35909608	ENSG00000105290	protein_coding	ENST00000960045	35868513	41020.000000	proximity ENSG00000105290:34868513-36868513
chr19:35909457-35909608	19	35909458	35909608	ENSG00000105668	protein_coding	ENST00000222275	35666517	243016.000000	proximity ENSG00000105668:34666517-36666517
chr19:35909457-35909608	19	35909458	35909608	ENSG00000105672	protein_coding	ENST00000379026	35641745	267788.000000	proximity ENSG00000105672:34641745-36641745
chr19:35909457-35909608	19	35909458	35909608	ENSG00000105675	protein_coding	ENST00000262623	35563658	345875.000000	proximity ENSG00000105675:34563658-36563658
chr19:35909457-35909608	19	35909458	35909608	ENSG00000105677	protein_coding	ENST00000392204	35545630	363903.000000	proximity ENSG00000105677:34545630-36545630
chr19:35909457-35909608	19	35909458	35909608	ENSG00000105679	protein_coding	ENST00000222286	35533456	376077.000000	proximity ENSG00000105679:34533456-36533456
chr19:35909457-35909608	19	35909458	35909608	ENSG00000105695	protein_coding	ENST00000872031	35291647	617886.000000	proximity ENSG00000105695:34291647-36291647
chr19:35909457-35909608	19	35909458	35909608	ENSG00000105697	protein_coding	ENST00000598398	35280716	628817.000000	proximity ENSG00000105697:34280716-36280716
chr19:35909457-35909608	19	35909458	35909608	ENSG00000105698	protein_coding	ENST00000222305	35268962	640571.000000	proximity ENSG00000105698:34268962-36268962
chr19:35909457-35909608	19	35909458	35909608	ENSG00000105699	protein_coding	ENST00000863865	35248381	661152.000000	proximity ENSG00000105699:34248381-36248381
chr19:35909457-35909608	19	35909458	35909608	ENSG00000105707	protein_coding	ENST00000952471	35041264	868269.000000	proximity ENSG00000105707:34041264-36041264
chr19:35909457-35909608	19	35909458	35909608	ENSG00000105711	protein_coding	ENST00000640135	35031301	878232.000000	proximity ENSG00000105711:34031301-36031301
chr19:35909457-35909608	19	35909458	35909608	ENSG00000126243	protein_coding	ENST00000246529	35936374	26841.000000	proximity ENSG00000126243:34936374-36936374
chr19:35909457-35909608	19	35909458	35909608	ENSG00000126246	protein_coding	ENST00000246532	35742452	167081.000000	proximity ENSG00000126246:34742452-36742452
chr19:35909457-35909608	19	35909458	35909608	ENSG00000126247	protein_coding	ENST00000940676	36140648	231115.000000	proximity ENSG00000126247:35140648-37140648
chr19:35909457-35909608	19	35909458	35909608	ENSG00000126251	protein_coding	ENST00000454971	35371068	538465.000000	proximity ENSG00000126251:34371068-36371068
chr19:35909457-35909608	19	35909458	35909608	ENSG00000126254	protein_coding	ENST00000907957	35628989	280544.000000	proximity ENSG00000126254:34628989-36628989
chr19:35909457-35909608	19	35909458	35909608	ENSG00000126259	protein_coding	ENST00000929451	35851406	58127.000000	proximity ENSG00000126259:34851406-36851406
chr19:35909457-35909608	19	35909458	35909608	ENSG00000126262	protein_coding	ENST00000599180	35448257	461276.000000	proximity ENSG00000126262:34448257-36448257
chr19:35909457-35909608	19	35909458	35909608	ENSG00000126264	protein_coding	ENST00000864003	35900635	8898.000000	proximity ENSG00000126264:34900635-36900635
chr19:35909457-35909608	19	35909458	35909608	ENSG00000126266	protein_coding	ENST00000246553	35347902	561631.000000	proximity ENSG00000126266:34347902-36347902
chr19:35909457-35909608	19	35909458	35909608	ENSG00000126267	protein_coding	ENST00000938370	35648337	261196.000000	proximity ENSG00000126267:34648337-36648337
chr19:35909457-35909608	19	35909458	35909608	ENSG00000142065	protein_coding	ENST00000270001	36379201	469668.000000	proximity ENSG00000142065:35379201-37379201
chr19:35909457-35909608	19	35909458	35909608	ENSG00000153902	protein_coding	ENST00000392225	35135200	774333.000000	proximity ENSG00000153902:34135200-36135200
chr19:35909457-35909608	19	35909458	35909608	ENSG00000161249	protein_coding	ENST00000875014	35513689	395844.000000	proximity ENSG00000161249:34513689-36513689
chr19:35909457-35909608	19	35909458	35909608	ENSG00000161265	protein_coding	ENST00000412391	35745442	164091.000000	proximity ENSG00000161265:34745442-36745442
chr19:35909457-35909608	19	35909458	35909608	ENSG00000161270	protein_coding	ENST00000378910	35852504	57029.000000	proximity ENSG00000161270:34852504-36852504
chr19:35909457-35909608	19	35909458	35909608	ENSG00000161277	protein_coding	ENST00000872539	36054259	144726.000000	proximity ENSG00000161277:35054259-37054259
chr19:35909457-35909608	19	35909458	35909608	ENSG00000161281	protein_coding	ENST00000437291	36152025	242492.000000	proximity ENSG00000161281:35152025-37152025
chr19:35909457-35909608	19	35909458	35909608	ENSG00000161298	protein_coding	ENST00000292928	36605313	695780.000000	proximity ENSG00000161298:35605313-37605313
chr19:35909457-35909608	19	35909458	35909608	ENSG00000167595	protein_coding	ENST00000646935	35758176	151357.000000	proximity ENSG00000167595:34758176-36758176
chr19:35909457-35909608	19	35909458	35909608	ENSG00000167604	protein_coding	ENST00000585925	35900662	8871.000000	proximity ENSG00000167604:34900662-36900662
chr19:35909457-35909608	19	35909458	35909608	ENSG00000167635	protein_coding	ENST00000919776	36215133	305600.000000	proximity ENSG00000167635:35215133-37215133
chr19:35909457-35909608	19	35909458	35909608	ENSG00000168661	protein_coding	ENST00000957110	34926887	982646.000000	proximity ENSG00000168661:33926887-35926887
chr19:35909457-35909608	19	35909458	35909608	ENSG00000177558	protein_coding	ENST00000324675	35228739	680794.000000	proximity ENSG00000177558:34228739-36228739
chr19:35909457-35909608	19	35909458	35909608	ENSG00000180884	protein_coding	ENST00000404801	34964229	945304.000000	proximity ENSG00000180884:33964229-35964229
chr19:35909457-35909608	19	35909458	35909608	ENSG00000181007	protein_coding	ENST00000392161	36418644	509111.000000	proximity ENSG00000181007:35418644-37418644
chr19:35909457-35909608	19	35909458	35909608	ENSG00000181392	protein_coding	ENST00000872005	36008789	99256.000000	proximity ENSG00000181392:35008789-37008789
chr19:35909457-35909608	19	35909458	35909608	ENSG00000185897	protein_coding	ENST00000327809	35358460	551073.000000	proximity ENSG00000185897:34358460-36358460
chr19:35909457-35909608	19	35909458	35909608	ENSG00000186017	protein_coding	ENST00000493391	36489861	580328.000000	proximity ENSG00000186017:35489861-37489861
chr19:35909457-35909608	19	35909458	35909608	ENSG00000186020	protein_coding	ENST00000334116	36573288	663755.000000	proximity ENSG00000186020:35573288-37573288
chr19:35909457-35909608	19	35909458	35909608	ENSG00000188508	protein_coding	ENST00000484218	35490531	419002.000000	proximity ENSG00000188508:34490531-36490531
chr19:35909457-35909608	19	35909458	35909608	ENSG00000189001	protein_coding	ENST00000452271	35528311	381222.000000	proximity ENSG00000189001:34528311-36528311
chr19:35909457-35909608	19	35909458	35909608	ENSG00000189042	protein_coding	ENST00000585696	36711240	801707.000000	proximity ENSG00000189042:35711240-37711240
chr19:35909457-35909608	19	35909458	35909608	ENSG00000196357	protein_coding	ENST00000920741	36214575	305042.000000	proximity ENSG00000196357:35214575-37214575
chr19:35909457-35909608	19	35909458	35909608	ENSG00000197808	protein_coding	ENST00000588268	36666837	757304.000000	proximity ENSG00000197808:35666837-37666837
chr19:35909457-35909608	19	35909458	35909608	ENSG00000197863	protein_coding	ENST00000951468	36826661	917128.000000	proximity ENSG00000197863:35826661-37826661
chr19:35909457-35909608	19	35909458	35909608	ENSG00000205138	protein_coding	ENST00000378887	35995188	85655.000000	proximity ENSG00000205138:34995188-36995188
chr19:35909457-35909608	19	35909458	35909608	ENSG00000205155	protein_coding	ENST00000856485	35745070	164463.000000	proximity ENSG00000205155:34745070-36745070
chr19:35909457-35909608	19	35909458	35909608	ENSG00000221946	protein_coding	ENST00000968511	35143148	766385.000000	proximity ENSG00000221946:34143148-36143148
chr19:35909457-35909608	19	35909458	35909608	ENSG00000239382	protein_coding	ENST00000897812	36014237	104704.000000	proximity ENSG00000239382:35014237-37014237
chr19:35909457-35909608	19	35909458	35909608	ENSG00000249115	protein_coding	ENST00000203166	35612735	296798.000000	proximity ENSG00000249115:34612735-36612735
chr19:35909457-35909608	19	35909458	35909608	ENSG00000250799	protein_coding	ENST00000301175	35813299	96234.000000	proximity ENSG00000250799:34813299-36813299
chr19:35909457-35909608	19	35909458	35909608	ENSG00000251247	protein_coding	ENST00000963972	36850350	940817.000000	proximity ENSG00000251247:35850350-37850350
chr19:35909457-35909608	19	35909458	35909608	ENSG00000254004	protein_coding	ENST00000927402	36528683	619150.000000	proximity ENSG00000254004:35528683-37528683
chr19:35909457-35909608	19	35909458	35909608	ENSG00000266964	protein_coding	ENST00000874913	35139010	770523.000000	proximity ENSG00000266964:34139010-36139010
chr19:35909457-35909608	19	35909458	35909608	ENSG00000267041	protein_coding	ENST00000591344	36772807	863274.000000	proximity ENSG00000267041:35772807-37772807
chr19:35909457-35909608	19	35909458	35909608	ENSG00000267796	protein_coding	ENST00000301159	35748576	160957.000000	proximity ENSG00000267796:34748576-36748576
chr19:35909457-35909608	19	35909458	35909608	ENSG00000272333	protein_coding	ENST00000420124	35718003	191530.000000	proximity ENSG00000272333:34718003-36718003
chr19:35909457-35909608	19	35909458	35909608	ENSG00000283758	protein_coding	ENST00000640449	35586173	323360.000000	proximity ENSG00000283758:34586173-36586173
chr19:35909457-35909608	19	35909458	35909608	ENSG00000285526	protein_coding	ENST00000648240	35106510	803023.000000	proximity ENSG00000285526:34106510-36106510
chr19:35909457-35909608	19	35909458	35909608	ENSG00000291239	protein_coding	ENST00000706165	36850858	941325.000000	proximity ENSG00000291239:35850858-37850858
chr19:35911957-35912108	19	35911958	35912108	ENSG00000004776	protein_coding	ENST00000004982	35757029	155004.000000	proximity ENSG00000004776:34757029-36757029
chr19:35911957-35912108	19	35911958	35912108	ENSG00000004777	protein_coding	ENST00000007510	35775564	136469.000000	proximity ENSG00000004777:34775564-36775564
chr19:35911957-35912108	19	35911958	35912108	ENSG00000011590	protein_coding	ENST00000890381	35713426	198607.000000	proximity ENSG00000011590:34713426-36713426
chr19:35911957-35912108	19	35911958	35912108	ENSG00000011600	protein_coding	ENST00000956530	35908276	3757.000000	proximity ENSG00000011600:34908276-36908276
chr19:35911957-35912108	19	35911958	35912108	ENSG00000012124	protein_coding	ENST00000918678	35327911	584122.000000	proximity ENSG00000012124:34327911-36327911
chr19:35911957-35912108	19	35911958	35912108	ENSG00000075702	protein_coding	ENST00000401500	36054897	142864.000000	proximity ENSG00000075702:35054897-37054897
chr19:35911957-35912108	19	35911958	35912108	ENSG00000089327	protein_coding	ENST00000342879	35154773	757260.000000	proximity ENSG00000089327:34154773-36154773
chr19:35911957-35912108	19	35911958	35912108	ENSG00000089351	protein_coding	ENST00000599564	34994784	917249.000000	proximity ENSG00000089351:33994784-35994784
chr19:35911957-35912108	19	35911958	35912108	ENSG00000089356	protein_coding	ENST00000874694	35115619	796414.000000	proximity ENSG00000089356:34115619-36115619
chr19:35911957-35912108	19	35911958	35912108	ENSG00000105254	protein_coding	ENST00000651435	36115506	203473.000000	proximity ENSG00000105254:35115506-37115506
chr19:35911957-35912108	19	35911958	35912108	ENSG00000105258	protein_coding	ENST00000221859	36114875	202842.000000	proximity ENSG00000105258:35114875-37114875
chr19:35911957-35912108	19	35911958	35912108	ENSG00000105261	protein_coding	ENST00000925888	36111116	199083.000000	proximity ENSG00000105261:35111116-37111116
chr19:35911957-35912108	19	35911958	35912108	ENSG00000105270	protein_coding	ENST00000360535	36032873	120840.000000	proximity ENSG00000105270:35032873-37032873
chr19:35911957-35912108	19	35911958	35912108	ENSG00000105290	protein_coding	ENST00000960045	35868513	43520.000000	proximity ENSG00000105290:34868513-36868513
chr19:35911957-35912108	19	35911958	35912108	ENSG00000105668	protein_coding	ENST00000222275	35666517	245516.000000	proximity ENSG00000105668:34666517-36666517
chr19:35911957-35912108	19	35911958	35912108	ENSG00000105672	protein_coding	ENST00000379026	35641745	270288.000000	proximity ENSG00000105672:34641745-36641745
chr19:35911957-35912108	19	35911958	35912108	ENSG00000105675	protein_coding	ENST00000262623	35563658	348375.000000	proximity ENSG00000105675:34563658-36563658
chr19:35911957-35912108	19	35911958	35912108	ENSG00000105677	protein_coding	ENST00000392204	35545630	366403.000000	proximity ENSG00000105677:34545630-36545630
chr19:35911957-35912108	19	35911958	35912108	ENSG00000105679	protein_coding	ENST00000222286	35533456	378577.000000	proximity ENSG00000105679:34533456-36533456
chr19:35911957-35912108	19	35911958	35912108	ENSG00000105695	protein_coding	ENST00000872031	35291647	620386.000000	proximity ENSG00000105695:34291647-36291647
chr19:35911957-35912108	19	35911958	35912108	ENSG00000105697	protein_coding	ENST00000598398	35280716	631317.000000	proximity ENSG00000105697:34280716-36280716
chr19:35911957-35912108	19	35911958	35912108	ENSG00000105698	protein_coding	ENST00000222305	35268962	643071.000000	proximity ENSG00000105698:34268962-36268962
chr19:35911957-35912108	19	35911958	35912108	ENSG00000105699	protein_coding	ENST00000863865	35248381	663652.000000	proximity ENSG00000105699:34248381-36248381
chr19:35911957-35912108	19	35911958	35912108	ENSG00000105707	protein_coding	ENST00000952471	35041264	870769.000000	proximity ENSG00000105707:34041264-36041264
chr19:35911957-35912108	19	35911958	35912108	ENSG00000105711	protein_coding	ENST00000640135	35031301	880732.000000	proximity ENSG00000105711:34031301-36031301
chr19:35911957-35912108	19	35911958	35912108	ENSG00000126243	protein_coding	ENST00000246529	35936374	24341.000000	proximity ENSG00000126243:34936374-36936374
chr19:35911957-35912108	19	35911958	35912108	ENSG00000126246	protein_coding	ENST00000246532	35742452	169581.000000	proximity ENSG00000126246:34742452-36742452
chr19:35911957-35912108	19	35911958	35912108	ENSG00000126247	protein_coding	ENST00000940676	36140648	228615.000000	proximity ENSG00000126247:35140648-37140648
chr19:35911957-35912108	19	35911958	35912108	ENSG00000126251	protein_coding	ENST00000454971	35371068	540965.000000	proximity ENSG00000126251:34371068-36371068
chr19:35911957-35912108	19	35911958	35912108	ENSG00000126254	protein_coding	ENST00000907957	35628989	283044.000000	proximity ENSG00000126254:34628989-36628989
chr19:35911957-35912108	19	35911958	35912108	ENSG00000126259	protein_coding	ENST00000929451	35851406	60627.000000	proximity ENSG00000126259:34851406-36851406
chr19:35911957-35912108	19	35911958	35912108	ENSG00000126262	protein_coding	ENST00000599180	35448257	463776.000000	proximity ENSG00000126262:34448257-36448257
chr19:35911957-35912108	19	35911958	35912108	ENSG00000126264	protein_coding	ENST00000864003	35900635	11398.000000	proximity ENSG00000126264:34900635-36900635
chr19:35911957-35912108	19	35911958	35912108	ENSG00000126266	protein_coding	ENST00000246553	35347902	564131.000000	proximity ENSG00000126266:34347902-36347902
chr19:35911957-35912108	19	35911958	35912108	ENSG00000126267	protein_coding	ENST00000938370	35648337	263696.000000	proximity ENSG00000126267:34648337-36648337
chr19:35911957-35912108	19	35911958	35912108	ENSG00000142065	protein_coding	ENST00000270001	36379201	467168.000000	proximity ENSG00000142065:35379201-37379201
chr19:35911957-35912108	19	35911958	35912108	ENSG00000153902	protein_coding	ENST00000392225	35135200	776833.000000	proximity ENSG00000153902:34135200-36135200
chr19:35911957-35912108	19	35911958	35912108	ENSG00000161249	protein_coding	ENST00000875014	35513689	398344.000000	proximity ENSG00000161249:34513689-36513689
chr19:35911957-35912108	19	35911958	35912108	ENSG00000161265	protein_coding	ENST00000412391	35745442	166591.000000	proximity ENSG00000161265:34745442-36745442
chr19:35911957-35912108	19	35911958	35912108	ENSG00000161270	protein_coding	ENST00000378910	35852504	59529.000000	proximity ENSG00000161270:34852504-36852504
chr19:35911957-35912108	19	35911958	35912108	ENSG00000161277	protein_coding	ENST00000872539	36054259	142226.000000	proximity ENSG00000161277:35054259-37054259
chr19:35911957-35912108	19	35911958	35912108	ENSG00000161281	protein_coding	ENST00000437291	36152025	239992.000000	proximity ENSG00000161281:35152025-37152025
chr19:35911957-35912108	19	35911958	35912108	ENSG00000161298	protein_coding	ENST00000292928	36605313	693280.000000	proximity ENSG00000161298:35605313-37605313
chr19:35911957-35912108	19	35911958	35912108	ENSG00000167595	protein_coding	ENST00000646935	35758176	153857.000000	proximity ENSG00000167595:34758176-36758176
chr19:35911957-35912108	19	35911958	35912108	ENSG00000167604	protein_coding	ENST00000585925	35900662	11371.000000	proximity ENSG00000167604:34900662-36900662
chr19:35911957-35912108	19	35911958	35912108	ENSG00000167635	protein_coding	ENST00000919776	36215133	303100.000000	proximity ENSG00000167635:35215133-37215133
chr19:35911957-35912108	19	35911958	35912108	ENSG00000168661	protein_coding	ENST00000957110	34926887	985146.000000	proximity ENSG00000168661:33926887-35926887
chr19:35911957-35912108	19	35911958	35912108	ENSG00000177558	protein_coding	ENST00000324675	35228739	683294.000000	proximity ENSG00000177558:34228739-36228739
chr19:35911957-35912108	19	35911958	35912108	ENSG00000180884	protein_coding	ENST00000404801	34964229	947804.000000	proximity ENSG00000180884:33964229-35964229
chr19:35911957-35912108	19	35911958	35912108	ENSG00000181007	protein_coding	ENST00000392161	36418644	506611.000000	proximity ENSG00000181007:35418644-37418644
chr19:35911957-35912108	19	35911958	35912108	ENSG00000181392	protein_coding	ENST00000872005	36008789	96756.000000	proximity ENSG00000181392:35008789-37008789
chr19:35911957-35912108	19	35911958	35912108	ENSG00000185897	protein_coding	ENST00000327809	35358460	553573.000000	proximity ENSG00000185897:34358460-36358460
chr19:35911957-35912108	19	35911958	35912108	ENSG00000186017	protein_coding	ENST00000493391	36489861	577828.000000	proximity ENSG00000186017:35489861-37489861
chr19:35911957-35912108	19	35911958	35912108	ENSG00000186020	protein_coding	ENST00000334116	36573288	661255.000000	proximity ENSG00000186020:35573288-37573288
chr19:35911957-35912108	19	35911958	35912108	ENSG00000188508	protein_coding	ENST00000484218	35490531	421502.000000	proximity ENSG00000188508:34490531-36490531
chr19:35911957-35912108	19	35911958	35912108	ENSG00000189001	protein_coding	ENST00000452271	35528311	383722.000000	proximity ENSG00000189001:34528311-36528311
chr19:35911957-35912108	19	35911958	35912108	ENSG00000189042	protein_coding	ENST00000585696	36711240	799207.000000	proximity ENSG00000189042:35711240-37711240
chr19:35911957-35912108	19	35911958	35912108	ENSG00000196357	protein_coding	ENST00000920741	36214575	302542.000000	proximity ENSG00000196357:35214575-37214575
chr19:35911957-35912108	19	35911958	35912108	ENSG00000197808	protein_coding	ENST00000588268	36666837	754804.000000	proximity ENSG00000197808:35666837-37666837
chr19:35911957-35912108	19	35911958	35912108	ENSG00000197863	protein_coding	ENST00000951468	36826661	914628.000000	proximity ENSG00000197863:35826661-37826661
chr19:35911957-35912108	19	35911958	35912108	ENSG00000205138	protein_coding	ENST00000378887	35995188	83155.000000	proximity ENSG00000205138:34995188-36995188
chr19:35911957-35912108	19	35911958	35912108	ENSG00000205155	protein_coding	ENST00000856485	35745070	166963.000000	proximity ENSG00000205155:34745070-36745070
chr19:35911957-35912108	19	35911958	35912108	ENSG00000221946	protein_coding	ENST00000968511	35143148	768885.000000	proximity ENSG00000221946:34143148-36143148
chr19:35911957-35912108	19	35911958	35912108	ENSG00000239382	protein_coding	ENST00000897812	36014237	102204.000000	proximity ENSG00000239382:35014237-37014237
chr19:35911957-35912108	19	35911958	35912108	ENSG00000249115	protein_coding	ENST00000203166	35612735	299298.000000	proximity ENSG00000249115:34612735-36612735
chr19:35911957-35912108	19	35911958	35912108	ENSG00000250799	protein_coding	ENST00000301175	35813299	98734.000000	proximity ENSG00000250799:34813299-36813299
chr19:35911957-35912108	19	35911958	35912108	ENSG00000251247	protein_coding	ENST00000963972	36850350	938317.000000	proximity ENSG00000251247:35850350-37850350
chr19:35911957-35912108	19	35911958	35912108	ENSG00000254004	protein_coding	ENST00000927402	36528683	616650.000000	proximity ENSG00000254004:35528683-37528683
chr19:35911957-35912108	19	35911958	35912108	ENSG00000266964	protein_coding	ENST00000874913	35139010	773023.000000	proximity ENSG00000266964:34139010-36139010
chr19:35911957-35912108	19	35911958	35912108	ENSG00000267041	protein_coding	ENST00000591344	36772807	860774.000000	proximity ENSG00000267041:35772807-37772807
chr19:35911957-35912108	19	35911958	35912108	ENSG00000267796	protein_coding	ENST00000301159	35748576	163457.000000	proximity ENSG00000267796:34748576-36748576
chr19:35911957-35912108	19	35911958	35912108	ENSG00000272333	protein_coding	ENST00000420124	35718003	194030.000000	proximity ENSG00000272333:34718003-36718003
chr19:35911957-35912108	19	35911958	35912108	ENSG00000283758	protein_coding	ENST00000640449	35586173	325860.000000	proximity ENSG00000283758:34586173-36586173
chr19:35911957-35912108	19	35911958	35912108	ENSG00000285526	protein_coding	ENST00000648240	35106510	805523.000000	proximity ENSG00000285526:34106510-36106510
chr19:35911957-35912108	19	35911958	35912108	ENSG00000291239	protein_coding	ENST00000706165	36850858	938825.000000	proximity ENSG00000291239:35850858-37850858
chr19:35913697-35913848	19	35913698	35913848	ENSG00000004776	protein_coding	ENST00000004982	35757029	156744.000000	proximity ENSG00000004776:34757029-36757029
chr19:35913697-35913848	19	35913698	35913848	ENSG00000004777	protein_coding	ENST00000007510	35775564	138209.000000	proximity ENSG00000004777:34775564-36775564
chr19:35913697-35913848	19	35913698	35913848	ENSG00000011590	protein_coding	ENST00000890381	35713426	200347.000000	proximity ENSG00000011590:34713426-36713426
chr19:35913697-35913848	19	35913698	35913848	ENSG00000011600	protein_coding	ENST00000956530	35908276	5497.000000	proximity ENSG00000011600:34908276-36908276
chr19:35913697-35913848	19	35913698	35913848	ENSG00000012124	protein_coding	ENST00000918678	35327911	585862.000000	proximity ENSG00000012124:34327911-36327911
chr19:35913697-35913848	19	35913698	35913848	ENSG00000075702	protein_coding	ENST00000401500	36054897	141124.000000	proximity ENSG00000075702:35054897-37054897
chr19:35913697-35913848	19	35913698	35913848	ENSG00000089327	protein_coding	ENST00000342879	35154773	759000.000000	proximity ENSG00000089327:34154773-36154773
chr19:35913697-35913848	19	35913698	35913848	ENSG00000089351	protein_coding	ENST00000599564	34994784	918989.000000	proximity ENSG00000089351:33994784-35994784
chr19:35913697-35913848	19	35913698	35913848	ENSG00000089356	protein_coding	ENST00000874694	35115619	798154.000000	proximity ENSG00000089356:34115619-36115619
chr19:35913697-35913848	19	35913698	35913848	ENSG00000105254	protein_coding	ENST00000651435	36115506	201733.000000	proximity ENSG00000105254:35115506-37115506
chr19:35913697-35913848	19	35913698	35913848	ENSG00000105258	protein_coding	ENST00000221859	36114875	201102.000000	proximity ENSG00000105258:35114875-37114875
chr19:35913697-35913848	19	35913698	35913848	ENSG00000105261	protein_coding	ENST00000925888	36111116	197343.000000	proximity ENSG00000105261:35111116-37111116
chr19:35913697-35913848	19	35913698	35913848	ENSG00000105270	protein_coding	ENST00000360535	36032873	119100.000000	proximity ENSG00000105270:35032873-37032873
chr19:35913697-35913848	19	35913698	35913848	ENSG00000105290	protein_coding	ENST00000960045	35868513	45260.000000	proximity ENSG00000105290:34868513-36868513
chr19:35913697-35913848	19	35913698	35913848	ENSG00000105668	protein_coding	ENST00000222275	35666517	247256.000000	proximity ENSG00000105668:34666517-36666517
chr19:35913697-35913848	19	35913698	35913848	ENSG00000105672	protein_coding	ENST00000379026	35641745	272028.000000	proximity ENSG00000105672:34641745-36641745
chr19:35913697-35913848	19	35913698	35913848	ENSG00000105675	protein_coding	ENST00000262623	35563658	350115.000000	proximity ENSG00000105675:34563658-36563658
chr19:35913697-35913848	19	35913698	35913848	ENSG00000105677	protein_coding	ENST00000392204	35545630	368143.000000	proximity ENSG00000105677:34545630-36545630
chr19:35913697-35913848	19	35913698	35913848	ENSG00000105679	protein_coding	ENST00000222286	35533456	380317.000000	proximity ENSG00000105679:34533456-36533456
chr19:35913697-35913848	19	35913698	35913848	ENSG00000105695	protein_coding	ENST00000872031	35291647	622126.000000	proximity ENSG00000105695:34291647-36291647
chr19:35913697-35913848	19	35913698	35913848	ENSG00000105697	protein_coding	ENST00000598398	35280716	633057.000000	proximity ENSG00000105697:34280716-36280716
chr19:35913697-35913848	19	35913698	35913848	ENSG00000105698	protein_coding	ENST00000222305	35268962	644811.000000	proximity ENSG00000105698:34268962-36268962
chr19:35913697-35913848	19	35913698	35913848	ENSG00000105699	protein_coding	ENST00000863865	35248381	665392.000000	proximity ENSG00000105699:34248381-36248381
chr19:35913697-35913848	19	35913698	35913848	ENSG00000105707	protein_coding	ENST00000952471	35041264	872509.000000	proximity ENSG00000105707:34041264-36041264
chr19:35913697-35913848	19	35913698	35913848	ENSG00000105711	protein_coding	ENST00000640135	35031301	882472.000000	proximity ENSG00000105711:34031301-36031301
chr19:35913697-35913848	19	35913698	35913848	ENSG00000126243	protein_coding	ENST00000246529	35936374	22601.000000	proximity ENSG00000126243:34936374-36936374
chr19:35913697-35913848	19	35913698	35913848	ENSG00000126246	protein_coding	ENST00000246532	35742452	171321.000000	proximity ENSG00000126246:34742452-36742452
chr19:35913697-35913848	19	35913698	35913848	ENSG00000126247	protein_coding	ENST00000940676	36140648	226875.000000	proximity ENSG00000126247:35140648-37140648
chr19:35913697-35913848	19	35913698	35913848	ENSG00000126251	protein_coding	ENST00000454971	35371068	542705.000000	proximity ENSG00000126251:34371068-36371068
chr19:35913697-35913848	19	35913698	35913848	ENSG00000126254	protein_coding	ENST00000907957	35628989	284784.000000	proximity ENSG00000126254:34628989-36628989
chr19:35913697-35913848	19	35913698	35913848	ENSG00000126259	protein_coding	ENST00000929451	35851406	62367.000000	proximity ENSG00000126259:34851406-36851406
chr19:35913697-35913848	19	35913698	35913848	ENSG00000126262	protein_coding	ENST00000599180	35448257	465516.000000	proximity ENSG00000126262:34448257-36448257
chr19:35913697-35913848	19	35913698	35913848	ENSG00000126264	protein_coding	ENST00000864003	35900635	13138.000000	proximity ENSG00000126264:34900635-36900635
chr19:35913697-35913848	19	35913698	35913848	ENSG00000126266	protein_coding	ENST00000246553	35347902	565871.000000	proximity ENSG00000126266:34347902-36347902
chr19:35913697-35913848	19	35913698	35913848	ENSG00000126267	protein_coding	ENST00000938370	35648337	265436.000000	proximity ENSG00000126267:34648337-36648337
chr19:35913697-35913848	19	35913698	35913848	ENSG00000142065	protein_coding	ENST00000270001	36379201	465428.000000	proximity ENSG00000142065:35379201-37379201
chr19:35913697-35913848	19	35913698	35913848	ENSG00000153902	protein_coding	ENST00000392225	35135200	778573.000000	proximity ENSG00000153902:34135200-36135200
chr19:35913697-35913848	19	35913698	35913848	ENSG00000161249	protein_coding	ENST00000875014	35513689	400084.000000	proximity ENSG00000161249:34513689-36513689
chr19:35913697-35913848	19	35913698	35913848	ENSG00000161265	protein_coding	ENST00000412391	35745442	168331.000000	proximity ENSG00000161265:34745442-36745442
chr19:35913697-35913848	19	35913698	35913848	ENSG00000161270	protein_coding	ENST00000378910	35852504	61269.000000	proximity ENSG00000161270:34852504-36852504
chr19:35913697-35913848	19	35913698	35913848	ENSG00000161277	protein_coding	ENST00000872539	36054259	140486.000000	proximity ENSG00000161277:35054259-37054259
chr19:35913697-35913848	19	35913698	35913848	ENSG00000161281	protein_coding	ENST00000437291	36152025	238252.000000	proximity ENSG00000161281:35152025-37152025
chr19:35913697-35913848	19	35913698	35913848	ENSG00000161298	protein_coding	ENST00000292928	36605313	691540.000000	proximity ENSG00000161298:35605313-37605313
chr19:35913697-35913848	19	35913698	35913848	ENSG00000167595	protein_coding	ENST00000646935	35758176	155597.000000	proximity ENSG00000167595:34758176-36758176
chr19:35913697-35913848	19	35913698	35913848	ENSG00000167604	protein_coding	ENST00000585925	35900662	13111.000000	proximity ENSG00000167604:34900662-36900662
chr19:35913697-35913848	19	35913698	35913848	ENSG00000167635	protein_coding	ENST00000919776	36215133	301360.000000	proximity ENSG00000167635:35215133-37215133
chr19:35913697-35913848	19	35913698	35913848	ENSG00000168661	protein_coding	ENST00000957110	34926887	986886.000000	proximity ENSG00000168661:33926887-35926887
chr19:35913697-35913848	19	35913698	35913848	ENSG00000177558	protein_coding	ENST00000324675	35228739	685034.000000	proximity ENSG00000177558:34228739-36228739
chr19:35913697-35913848	19	35913698	35913848	ENSG00000180884	protein_coding	ENST00000404801	34964229	949544.000000	proximity ENSG00000180884:33964229-35964229
chr19:35913697-35913848	19	35913698	35913848	ENSG00000181007	protein_coding	ENST00000392161	36418644	504871.000000	proximity ENSG00000181007:35418644-37418644
chr19:35913697-35913848	19	35913698	35913848	ENSG00000181392	protein_coding	ENST00000872005	36008789	95016.000000	proximity ENSG00000181392:35008789-37008789
chr19:35913697-35913848	19	35913698	35913848	ENSG00000185897	protein_coding	ENST00000327809	35358460	555313.000000	proximity ENSG00000185897:34358460-36358460
chr19:35913697-35913848	19	35913698	35913848	ENSG00000186017	protein_coding	ENST00000493391	36489861	576088.000000	proximity ENSG00000186017:35489861-37489861
chr19:35913697-35913848	19	35913698	35913848	ENSG00000186020	protein_coding	ENST00000334116	36573288	659515.000000	proximity ENSG00000186020:35573288-37573288
chr19:35913697-35913848	19	35913698	35913848	ENSG00000188508	protein_coding	ENST00000484218	35490531	423242.000000	proximity ENSG00000188508:34490531-36490531
chr19:35913697-35913848	19	35913698	35913848	ENSG00000189001	protein_coding	ENST00000452271	35528311	385462.000000	proximity ENSG00000189001:34528311-36528311
chr19:35913697-35913848	19	35913698	35913848	ENSG00000189042	protein_coding	ENST00000585696	36711240	797467.000000	proximity ENSG00000189042:35711240-37711240
chr19:35913697-35913848	19	35913698	35913848	ENSG00000196357	protein_coding	ENST00000920741	36214575	300802.000000	proximity ENSG00000196357:35214575-37214575
chr19:35913697-35913848	19	35913698	35913848	ENSG00000197808	protein_coding	ENST00000588268	36666837	753064.000000	proximity ENSG00000197808:35666837-37666837
chr19:35913697-35913848	19	35913698	35913848	ENSG00000197863	protein_coding	ENST00000951468	36826661	912888.000000	proximity ENSG00000197863:35826661-37826661
chr19:35913697-35913848	19	35913698	35913848	ENSG00000205138	protein_coding	ENST00000378887	35995188	81415.000000	proximity ENSG00000205138:34995188-36995188
chr19:35913697-35913848	19	35913698	35913848	ENSG00000205155	protein_coding	ENST00000856485	35745070	168703.000000	proximity ENSG00000205155:34745070-36745070
chr19:35913697-35913848	19	35913698	35913848	ENSG00000221946	protein_coding	ENST00000968511	35143148	770625.000000	proximity ENSG00000221946:34143148-36143148
chr19:35913697-35913848	19	35913698	35913848	ENSG00000239382	protein_coding	ENST00000897812	36014237	100464.000000	proximity ENSG00000239382:35014237-37014237
chr19:35913697-35913848	19	35913698	35913848	ENSG00000249115	protein_coding	ENST00000203166	35612735	301038.000000	proximity ENSG00000249115:34612735-36612735
chr19:35913697-35913848	19	35913698	35913848	ENSG00000250799	protein_coding	ENST00000301175	35813299	100474.000000	proximity ENSG00000250799:34813299-36813299
chr19:35913697-35913848	19	35913698	35913848	ENSG00000251247	protein_coding	ENST00000963972	36850350	936577.000000	proximity ENSG00000251247:35850350-37850350
chr19:35913697-35913848	19	35913698	35913848	ENSG00000254004	protein_coding	ENST00000927402	36528683	614910.000000	proximity ENSG00000254004:35528683-37528683
chr19:35913697-35913848	19	35913698	35913848	ENSG00000266964	protein_coding	ENST00000874913	35139010	774763.000000	proximity ENSG00000266964:34139010-36139010
chr19:35913697-35913848	19	35913698	35913848	ENSG00000267041	protein_coding	ENST00000591344	36772807	859034.000000	proximity ENSG00000267041:35772807-37772807
chr19:35913697-35913848	19	35913698	35913848	ENSG00000267796	protein_coding	ENST00000301159	35748576	165197.000000	proximity ENSG00000267796:34748576-36748576
chr19:35913697-35913848	19	35913698	35913848	ENSG00000272333	protein_coding	ENST00000420124	35718003	195770.000000	proximity ENSG00000272333:34718003-36718003
chr19:35913697-35913848	19	35913698	35913848	ENSG00000283758	protein_coding	ENST00000640449	35586173	327600.000000	proximity ENSG00000283758:34586173-36586173
chr19:35913697-35913848	19	35913698	35913848	ENSG00000285526	protein_coding	ENST00000648240	35106510	807263.000000	proximity ENSG00000285526:34106510-36106510
chr19:35913697-35913848	19	35913698	35913848	ENSG00000291239	protein_coding	ENST00000706165	36850858	937085.000000	proximity ENSG00000291239:35850858-37850858
chr19:35931202-35931353	19	35931203	35931353	ENSG00000004776	protein_coding	ENST00000004982	35757029	174249.000000	proximity ENSG00000004776:34757029-36757029
chr19:35931202-35931353	19	35931203	35931353	ENSG00000004777	protein_coding	ENST00000007510	35775564	155714.000000	proximity ENSG00000004777:34775564-36775564
chr19:35931202-35931353	19	35931203	35931353	ENSG00000011590	protein_coding	ENST00000890381	35713426	217852.000000	proximity ENSG00000011590:34713426-36713426
chr19:35931202-35931353	19	35931203	35931353	ENSG00000011600	protein_coding	ENST00000956530	35908276	23002.000000	proximity ENSG00000011600:34908276-36908276
chr19:35931202-35931353	19	35931203	35931353	ENSG00000012124	protein_coding	ENST00000918678	35327911	603367.000000	proximity ENSG00000012124:34327911-36327911
chr19:35931202-35931353	19	35931203	35931353	ENSG00000075702	protein_coding	ENST00000401500	36054897	123619.000000	proximity ENSG00000075702:35054897-37054897
chr19:35931202-35931353	19	35931203	35931353	ENSG00000089327	protein_coding	ENST00000342879	35154773	776505.000000	proximity ENSG00000089327:34154773-36154773
chr19:35931202-35931353	19	35931203	35931353	ENSG00000089351	protein_coding	ENST00000599564	34994784	936494.000000	proximity ENSG00000089351:33994784-35994784
chr19:35931202-35931353	19	35931203	35931353	ENSG00000089356	protein_coding	ENST00000874694	35115619	815659.000000	proximity ENSG00000089356:34115619-36115619
chr19:35931202-35931353	19	35931203	35931353	ENSG00000105254	protein_coding	ENST00000651435	36115506	184228.000000	proximity ENSG00000105254:35115506-37115506
chr19:35931202-35931353	19	35931203	35931353	ENSG00000105258	protein_coding	ENST00000221859	36114875	183597.000000	proximity ENSG00000105258:35114875-37114875
chr19:35931202-35931353	19	35931203	35931353	ENSG00000105261	protein_coding	ENST00000925888	36111116	179838.000000	proximity ENSG00000105261:35111116-37111116
chr19:35931202-35931353	19	35931203	35931353	ENSG00000105270	protein_coding	ENST00000360535	36032873	101595.000000	proximity ENSG00000105270:35032873-37032873
chr19:35931202-35931353	19	35931203	35931353	ENSG00000105290	protein_coding	ENST00000960045	35868513	62765.000000	proximity ENSG00000105290:34868513-36868513
chr19:35931202-35931353	19	35931203	35931353	ENSG00000105668	protein_coding	ENST00000222275	35666517	264761.000000	proximity ENSG00000105668:34666517-36666517
chr19:35931202-35931353	19	35931203	35931353	ENSG00000105672	protein_coding	ENST00000379026	35641745	289533.000000	proximity ENSG00000105672:34641745-36641745
chr19:35931202-35931353	19	35931203	35931353	ENSG00000105675	protein_coding	ENST00000262623	35563658	367620.000000	proximity ENSG00000105675:34563658-36563658
chr19:35931202-35931353	19	35931203	35931353	ENSG00000105677	protein_coding	ENST00000392204	35545630	385648.000000	proximity ENSG00000105677:34545630-36545630
chr19:35931202-35931353	19	35931203	35931353	ENSG00000105679	protein_coding	ENST00000222286	35533456	397822.000000	proximity ENSG00000105679:34533456-36533456
chr19:35931202-35931353	19	35931203	35931353	ENSG00000105695	protein_coding	ENST00000872031	35291647	639631.000000	proximity ENSG00000105695:34291647-36291647
chr19:35931202-35931353	19	35931203	35931353	ENSG00000105697	protein_coding	ENST00000598398	35280716	650562.000000	proximity ENSG00000105697:34280716-36280716
chr19:35931202-35931353	19	35931203	35931353	ENSG00000105698	protein_coding	ENST00000222305	35268962	662316.000000	proximity ENSG00000105698:34268962-36268962
chr19:35931202-35931353	19	35931203	35931353	ENSG00000105699	protein_coding	ENST00000863865	35248381	682897.000000	proximity ENSG00000105699:34248381-36248381
chr19:35931202-35931353	19	35931203	35931353	ENSG00000105707	protein_coding	ENST00000952471	35041264	890014.000000	proximity ENSG00000105707:34041264-36041264
chr19:35931202-35931353	19	35931203	35931353	ENSG00000105711	protein_coding	ENST00000640135	35031301	899977.000000	proximity ENSG00000105711:34031301-36031301
chr19:35931202-35931353	19	35931203	35931353	ENSG00000126243	protein_coding	ENST00000246529	35936374	5096.000000	proximity ENSG00000126243:34936374-36936374
chr19:35931202-35931353	19	35931203	35931353	ENSG00000126246	protein_coding	ENST00000246532	35742452	188826.000000	proximity ENSG00000126246:34742452-36742452
chr19:35931202-35931353	19	35931203	35931353	ENSG00000126247	protein_coding	ENST00000940676	36140648	209370.000000	proximity ENSG00000126247:35140648-37140648
chr19:35931202-35931353	19	35931203	35931353	ENSG00000126251	protein_coding	ENST00000454971	35371068	560210.000000	proximity ENSG00000126251:34371068-36371068
chr19:35931202-35931353	19	35931203	35931353	ENSG00000126254	protein_coding	ENST00000907957	35628989	302289.000000	proximity ENSG00000126254:34628989-36628989
chr19:35931202-35931353	19	35931203	35931353	ENSG00000126259	protein_coding	ENST00000929451	35851406	79872.000000	proximity ENSG00000126259:34851406-36851406
chr19:35931202-35931353	19	35931203	35931353	ENSG00000126262	protein_coding	ENST00000599180	35448257	483021.000000	proximity ENSG00000126262:34448257-36448257
chr19:35931202-35931353	19	35931203	35931353	ENSG00000126264	protein_coding	ENST00000864003	35900635	30643.000000	proximity ENSG00000126264:34900635-36900635
chr19:35931202-35931353	19	35931203	35931353	ENSG00000126266	protein_coding	ENST00000246553	35347902	583376.000000	proximity ENSG00000126266:34347902-36347902
chr19:35931202-35931353	19	35931203	35931353	ENSG00000126267	protein_coding	ENST00000938370	35648337	282941.000000	proximity ENSG00000126267:34648337-36648337
chr19:35931202-35931353	19	35931203	35931353	ENSG00000142065	protein_coding	ENST00000270001	36379201	447923.000000	proximity ENSG00000142065:35379201-37379201
chr19:35931202-35931353	19	35931203	35931353	ENSG00000153902	protein_coding	ENST00000392225	35135200	796078.000000	proximity ENSG00000153902:34135200-36135200
chr19:35931202-35931353	19	35931203	35931353	ENSG00000161249	protein_coding	ENST00000875014	35513689	417589.000000	proximity ENSG00000161249:34513689-36513689
chr19:35931202-35931353	19	35931203	35931353	ENSG00000161265	protein_coding	ENST00000412391	35745442	185836.000000	proximity ENSG00000161265:34745442-36745442
chr19:35931202-35931353	19	35931203	35931353	ENSG00000161270	protein_coding	ENST00000378910	35852504	78774.000000	proximity ENSG00000161270:34852504-36852504
chr19:35931202-35931353	19	35931203	35931353	ENSG00000161277	protein_coding	ENST00000872539	36054259	122981.000000	proximity ENSG00000161277:35054259-37054259
chr19:35931202-35931353	19	35931203	35931353	ENSG00000161281	protein_coding	ENST00000437291	36152025	220747.000000	proximity ENSG00000161281:35152025-37152025
chr19:35931202-35931353	19	35931203	35931353	ENSG00000161298	protein_coding	ENST00000292928	36605313	674035.000000	proximity ENSG00000161298:35605313-37605313
chr19:35931202-35931353	19	35931203	35931353	ENSG00000167595	protein_coding	ENST00000646935	35758176	173102.000000	proximity ENSG00000167595:34758176-36758176
chr19:35931202-35931353	19	35931203	35931353	ENSG00000167604	protein_coding	ENST00000585925	35900662	30616.000000	proximity ENSG00000167604:34900662-36900662
chr19:35931202-35931353	19	35931203	35931353	ENSG00000167635	protein_coding	ENST00000919776	36215133	283855.000000	proximity ENSG00000167635:35215133-37215133
chr19:35931202-35931353	19	35931203	35931353	ENSG00000177558	protein_coding	ENST00000324675	35228739	702539.000000	proximity ENSG00000177558:34228739-36228739
chr19:35931202-35931353	19	35931203	35931353	ENSG00000180884	protein_coding	ENST00000404801	34964229	967049.000000	proximity ENSG00000180884:33964229-35964229
chr19:35931202-35931353	19	35931203	35931353	ENSG00000181007	protein_coding	ENST00000392161	36418644	487366.000000	proximity ENSG00000181007:35418644-37418644
chr19:35931202-35931353	19	35931203	35931353	ENSG00000181392	protein_coding	ENST00000872005	36008789	77511.000000	proximity ENSG00000181392:35008789-37008789
chr19:35931202-35931353	19	35931203	35931353	ENSG00000185869	protein_coding	ENST00000391711	36916291	985013.000000	proximity ENSG00000185869:35916291-37916291
chr19:35931202-35931353	19	35931203	35931353	ENSG00000185897	protein_coding	ENST00000327809	35358460	572818.000000	proximity ENSG00000185897:34358460-36358460
chr19:35931202-35931353	19	35931203	35931353	ENSG00000186017	protein_coding	ENST00000493391	36489861	558583.000000	proximity ENSG00000186017:35489861-37489861
chr19:35931202-35931353	19	35931203	35931353	ENSG00000186020	protein_coding	ENST00000334116	36573288	642010.000000	proximity ENSG00000186020:35573288-37573288
chr19:35931202-35931353	19	35931203	35931353	ENSG00000188508	protein_coding	ENST00000484218	35490531	440747.000000	proximity ENSG00000188508:34490531-36490531
chr19:35931202-35931353	19	35931203	35931353	ENSG00000189001	protein_coding	ENST00000452271	35528311	402967.000000	proximity ENSG00000189001:34528311-36528311
chr19:35931202-35931353	19	35931203	35931353	ENSG00000189042	protein_coding	ENST00000585696	36711240	779962.000000	proximity ENSG00000189042:35711240-37711240
chr19:35931202-35931353	19	35931203	35931353	ENSG00000196357	protein_coding	ENST00000920741	36214575	283297.000000	proximity ENSG00000196357:35214575-37214575
chr19:35931202-35931353	19	35931203	35931353	ENSG00000197808	protein_coding	ENST00000588268	36666837	735559.000000	proximity ENSG00000197808:35666837-37666837
chr19:35931202-35931353	19	35931203	35931353	ENSG00000197863	protein_coding	ENST00000951468	36826661	895383.000000	proximity ENSG00000197863:35826661-37826661
chr19:35931202-35931353	19	35931203	35931353	ENSG00000198453	protein_coding	ENST00000444991	36916325	985047.000000	proximity ENSG00000198453:35916325-37916325
chr19:35931202-35931353	19	35931203	35931353	ENSG00000205138	protein_coding	ENST00000378887	35995188	63910.000000	proximity ENSG00000205138:34995188-36995188
chr19:35931202-35931353	19	35931203	35931353	ENSG00000205155	protein_coding	ENST00000856485	35745070	186208.000000	proximity ENSG00000205155:34745070-36745070
chr19:35931202-35931353	19	35931203	35931353	ENSG00000221946	protein_coding	ENST00000968511	35143148	788130.000000	proximity ENSG00000221946:34143148-36143148
chr19:35931202-35931353	19	35931203	35931353	ENSG00000239382	protein_coding	ENST00000897812	36014237	82959.000000	proximity ENSG00000239382:35014237-37014237
chr19:35931202-35931353	19	35931203	35931353	ENSG00000249115	protein_coding	ENST00000203166	35612735	318543.000000	proximity ENSG00000249115:34612735-36612735
chr19:35931202-35931353	19	35931203	35931353	ENSG00000250799	protein_coding	ENST00000301175	35813299	117979.000000	proximity ENSG00000250799:34813299-36813299
chr19:35931202-35931353	19	35931203	35931353	ENSG00000251247	protein_coding	ENST00000963972	36850350	919072.000000	proximity ENSG00000251247:35850350-37850350
chr19:35931202-35931353	19	35931203	35931353	ENSG00000254004	protein_coding	ENST00000927402	36528683	597405.000000	proximity ENSG00000254004:35528683-37528683
chr19:35931202-35931353	19	35931203	35931353	ENSG00000266964	protein_coding	ENST00000874913	35139010	792268.000000	proximity ENSG00000266964:34139010-36139010
chr19:35931202-35931353	19	35931203	35931353	ENSG00000267041	protein_coding	ENST00000591344	36772807	841529.000000	proximity ENSG00000267041:35772807-37772807
chr19:35931202-35931353	19	35931203	35931353	ENSG00000267796	protein_coding	ENST00000301159	35748576	182702.000000	proximity ENSG00000267796:34748576-36748576
chr19:35931202-35931353	19	35931203	35931353	ENSG00000272333	protein_coding	ENST00000420124	35718003	213275.000000	proximity ENSG00000272333:34718003-36718003
chr19:35931202-35931353	19	35931203	35931353	ENSG00000283758	protein_coding	ENST00000640449	35586173	345105.000000	proximity ENSG00000283758:34586173-36586173
chr19:35931202-35931353	19	35931203	35931353	ENSG00000285526	protein_coding	ENST00000648240	35106510	824768.000000	proximity ENSG00000285526:34106510-36106510
chr19:35931202-35931353	19	35931203	35931353	ENSG00000291239	protein_coding	ENST00000706165	36850858	919580.000000	proximity ENSG00000291239:35850858-37850858
chr19:35931762-35931913	19	35931763	35931913	ENSG00000004776	protein_coding	ENST00000004982	35757029	174809.000000	proximity ENSG00000004776:34757029-36757029
chr19:35931762-35931913	19	35931763	35931913	ENSG00000004777	protein_coding	ENST00000007510	35775564	156274.000000	proximity ENSG00000004777:34775564-36775564
chr19:35931762-35931913	19	35931763	35931913	ENSG00000011590	protein_coding	ENST00000890381	35713426	218412.000000	proximity ENSG00000011590:34713426-36713426
chr19:35931762-35931913	19	35931763	35931913	ENSG00000011600	protein_coding	ENST00000956530	35908276	23562.000000	proximity ENSG00000011600:34908276-36908276
chr19:35931762-35931913	19	35931763	35931913	ENSG00000012124	protein_coding	ENST00000918678	35327911	603927.000000	proximity ENSG00000012124:34327911-36327911
chr19:35931762-35931913	19	35931763	35931913	ENSG00000075702	protein_coding	ENST00000401500	36054897	123059.000000	proximity ENSG00000075702:35054897-37054897
chr19:35931762-35931913	19	35931763	35931913	ENSG00000089327	protein_coding	ENST00000342879	35154773	777065.000000	proximity ENSG00000089327:34154773-36154773
chr19:35931762-35931913	19	35931763	35931913	ENSG00000089351	protein_coding	ENST00000599564	34994784	937054.000000	proximity ENSG00000089351:33994784-35994784
chr19:35931762-35931913	19	35931763	35931913	ENSG00000089356	protein_coding	ENST00000874694	35115619	816219.000000	proximity ENSG00000089356:34115619-36115619
chr19:35931762-35931913	19	35931763	35931913	ENSG00000105254	protein_coding	ENST00000651435	36115506	183668.000000	proximity ENSG00000105254:35115506-37115506
chr19:35931762-35931913	19	35931763	35931913	ENSG00000105258	protein_coding	ENST00000221859	36114875	183037.000000	proximity ENSG00000105258:35114875-37114875
chr19:35931762-35931913	19	35931763	35931913	ENSG00000105261	protein_coding	ENST00000925888	36111116	179278.000000	proximity ENSG00000105261:35111116-37111116
chr19:35931762-35931913	19	35931763	35931913	ENSG00000105270	protein_coding	ENST00000360535	36032873	101035.000000	proximity ENSG00000105270:35032873-37032873
chr19:35931762-35931913	19	35931763	35931913	ENSG00000105290	protein_coding	ENST00000960045	35868513	63325.000000	proximity ENSG00000105290:34868513-36868513
chr19:35931762-35931913	19	35931763	35931913	ENSG00000105668	protein_coding	ENST00000222275	35666517	265321.000000	proximity ENSG00000105668:34666517-36666517
chr19:35931762-35931913	19	35931763	35931913	ENSG00000105672	protein_coding	ENST00000379026	35641745	290093.000000	proximity ENSG00000105672:34641745-36641745
chr19:35931762-35931913	19	35931763	35931913	ENSG00000105675	protein_coding	ENST00000262623	35563658	368180.000000	proximity ENSG00000105675:34563658-36563658
chr19:35931762-35931913	19	35931763	35931913	ENSG00000105677	protein_coding	ENST00000392204	35545630	386208.000000	proximity ENSG00000105677:34545630-36545630
chr19:35931762-35931913	19	35931763	35931913	ENSG00000105679	protein_coding	ENST00000222286	35533456	398382.000000	proximity ENSG00000105679:34533456-36533456
chr19:35931762-35931913	19	35931763	35931913	ENSG00000105695	protein_coding	ENST00000872031	35291647	640191.000000	proximity ENSG00000105695:34291647-36291647
chr19:35931762-35931913	19	35931763	35931913	ENSG00000105697	protein_coding	ENST00000598398	35280716	651122.000000	proximity ENSG00000105697:34280716-36280716
chr19:35931762-35931913	19	35931763	35931913	ENSG00000105698	protein_coding	ENST00000222305	35268962	662876.000000	proximity ENSG00000105698:34268962-36268962
chr19:35931762-35931913	19	35931763	35931913	ENSG00000105699	protein_coding	ENST00000863865	35248381	683457.000000	proximity ENSG00000105699:34248381-36248381
chr19:35931762-35931913	19	35931763	35931913	ENSG00000105707	protein_coding	ENST00000952471	35041264	890574.000000	proximity ENSG00000105707:34041264-36041264
chr19:35931762-35931913	19	35931763	35931913	ENSG00000105711	protein_coding	ENST00000640135	35031301	900537.000000	proximity ENSG00000105711:34031301-36031301
chr19:35931762-35931913	19	35931763	35931913	ENSG00000126243	protein_coding	ENST00000246529	35936374	4536.000000	proximity ENSG00000126243:34936374-36936374
chr19:35931762-35931913	19	35931763	35931913	ENSG00000126246	protein_coding	ENST00000246532	35742452	189386.000000	proximity ENSG00000126246:34742452-36742452
chr19:35931762-35931913	19	35931763	35931913	ENSG00000126247	protein_coding	ENST00000940676	36140648	208810.000000	proximity ENSG00000126247:35140648-37140648
chr19:35931762-35931913	19	35931763	35931913	ENSG00000126251	protein_coding	ENST00000454971	35371068	560770.000000	proximity ENSG00000126251:34371068-36371068
chr19:35931762-35931913	19	35931763	35931913	ENSG00000126254	protein_coding	ENST00000907957	35628989	302849.000000	proximity ENSG00000126254:34628989-36628989
chr19:35931762-35931913	19	35931763	35931913	ENSG00000126259	protein_coding	ENST00000929451	35851406	80432.000000	proximity ENSG00000126259:34851406-36851406
chr19:35931762-35931913	19	35931763	35931913	ENSG00000126262	protein_coding	ENST00000599180	35448257	483581.000000	proximity ENSG00000126262:34448257-36448257
chr19:35931762-35931913	19	35931763	35931913	ENSG00000126264	protein_coding	ENST00000864003	35900635	31203.000000	proximity ENSG00000126264:34900635-36900635
chr19:35931762-35931913	19	35931763	35931913	ENSG00000126266	protein_coding	ENST00000246553	35347902	583936.000000	proximity ENSG00000126266:34347902-36347902
chr19:35931762-35931913	19	35931763	35931913	ENSG00000126267	protein_coding	ENST00000938370	35648337	283501.000000	proximity ENSG00000126267:34648337-36648337
chr19:35931762-35931913	19	35931763	35931913	ENSG00000142065	protein_coding	ENST00000270001	36379201	447363.000000	proximity ENSG00000142065:35379201-37379201
chr19:35931762-35931913	19	35931763	35931913	ENSG00000153902	protein_coding	ENST00000392225	35135200	796638.000000	proximity ENSG00000153902:34135200-36135200
chr19:35931762-35931913	19	35931763	35931913	ENSG00000161249	protein_coding	ENST00000875014	35513689	418149.000000	proximity ENSG00000161249:34513689-36513689
chr19:35931762-35931913	19	35931763	35931913	ENSG00000161265	protein_coding	ENST00000412391	35745442	186396.000000	proximity ENSG00000161265:34745442-36745442
chr19:35931762-35931913	19	35931763	35931913	ENSG00000161270	protein_coding	ENST00000378910	35852504	79334.000000	proximity ENSG00000161270:34852504-36852504
chr19:35931762-35931913	19	35931763	35931913	ENSG00000161277	protein_coding	ENST00000872539	36054259	122421.000000	proximity ENSG00000161277:35054259-37054259
chr19:35931762-35931913	19	35931763	35931913	ENSG00000161281	protein_coding	ENST00000437291	36152025	220187.000000	proximity ENSG00000161281:35152025-37152025
chr19:35931762-35931913	19	35931763	35931913	ENSG00000161298	protein_coding	ENST00000292928	36605313	673475.000000	proximity ENSG00000161298:35605313-37605313
chr19:35931762-35931913	19	35931763	35931913	ENSG00000167595	protein_coding	ENST00000646935	35758176	173662.000000	proximity ENSG00000167595:34758176-36758176
chr19:35931762-35931913	19	35931763	35931913	ENSG00000167604	protein_coding	ENST00000585925	35900662	31176.000000	proximity ENSG00000167604:34900662-36900662
chr19:35931762-35931913	19	35931763	35931913	ENSG00000167635	protein_coding	ENST00000919776	36215133	283295.000000	proximity ENSG00000167635:35215133-37215133
chr19:35931762-35931913	19	35931763	35931913	ENSG00000177558	protein_coding	ENST00000324675	35228739	703099.000000	proximity ENSG00000177558:34228739-36228739
chr19:35931762-35931913	19	35931763	35931913	ENSG00000180884	protein_coding	ENST00000404801	34964229	967609.000000	proximity ENSG00000180884:33964229-35964229
chr19:35931762-35931913	19	35931763	35931913	ENSG00000181007	protein_coding	ENST00000392161	36418644	486806.000000	proximity ENSG00000181007:35418644-37418644
chr19:35931762-35931913	19	35931763	35931913	ENSG00000181392	protein_coding	ENST00000872005	36008789	76951.000000	proximity ENSG00000181392:35008789-37008789
chr19:35931762-35931913	19	35931763	35931913	ENSG00000185869	protein_coding	ENST00000391711	36916291	984453.000000	proximity ENSG00000185869:35916291-37916291
chr19:35931762-35931913	19	35931763	35931913	ENSG00000185897	protein_coding	ENST00000327809	35358460	573378.000000	proximity ENSG00000185897:34358460-36358460
chr19:35931762-35931913	19	35931763	35931913	ENSG00000186017	protein_coding	ENST00000493391	36489861	558023.000000	proximity ENSG00000186017:35489861-37489861
chr19:35931762-35931913	19	35931763	35931913	ENSG00000186020	protein_coding	ENST00000334116	36573288	641450.000000	proximity ENSG00000186020:35573288-37573288
chr19:35931762-35931913	19	35931763	35931913	ENSG00000188508	protein_coding	ENST00000484218	35490531	441307.000000	proximity ENSG00000188508:34490531-36490531
chr19:35931762-35931913	19	35931763	35931913	ENSG00000189001	protein_coding	ENST00000452271	35528311	403527.000000	proximity ENSG00000189001:34528311-36528311
chr19:35931762-35931913	19	35931763	35931913	ENSG00000189042	protein_coding	ENST00000585696	36711240	779402.000000	proximity ENSG00000189042:35711240-37711240
chr19:35931762-35931913	19	35931763	35931913	ENSG00000196357	protein_coding	ENST00000920741	36214575	282737.000000	proximity ENSG00000196357:35214575-37214575
chr19:35931762-35931913	19	35931763	35931913	ENSG00000197808	protein_coding	ENST00000588268	36666837	734999.000000	proximity ENSG00000197808:35666837-37666837
chr19:35931762-35931913	19	35931763	35931913	ENSG00000197863	protein_coding	ENST00000951468	36826661	894823.000000	proximity ENSG00000197863:35826661-37826661
chr19:35931762-35931913	19	35931763	35931913	ENSG00000198453	protein_coding	ENST00000444991	36916325	984487.000000	proximity ENSG00000198453:35916325-37916325
chr19:35931762-35931913	19	35931763	35931913	ENSG00000205138	protein_coding	ENST00000378887	35995188	63350.000000	proximity ENSG00000205138:34995188-36995188
chr19:35931762-35931913	19	35931763	35931913	ENSG00000205155	protein_coding	ENST00000856485	35745070	186768.000000	proximity ENSG00000205155:34745070-36745070
chr19:35931762-35931913	19	35931763	35931913	ENSG00000221946	protein_coding	ENST00000968511	35143148	788690.000000	proximity ENSG00000221946:34143148-36143148
chr19:35931762-35931913	19	35931763	35931913	ENSG00000239382	protein_coding	ENST00000897812	36014237	82399.000000	proximity ENSG00000239382:35014237-37014237
chr19:35931762-35931913	19	35931763	35931913	ENSG00000249115	protein_coding	ENST00000203166	35612735	319103.000000	proximity ENSG00000249115:34612735-36612735
chr19:35931762-35931913	19	35931763	35931913	ENSG00000250799	protein_coding	ENST00000301175	35813299	118539.000000	proximity ENSG00000250799:34813299-36813299
chr19:35931762-35931913	19	35931763	35931913	ENSG00000251247	protein_coding	ENST00000963972	36850350	918512.000000	proximity ENSG00000251247:35850350-37850350
chr19:35931762-35931913	19	35931763	35931913	ENSG00000254004	protein_coding	ENST00000927402	36528683	596845.000000	proximity ENSG00000254004:35528683-37528683
chr19:35931762-35931913	19	35931763	35931913	ENSG00000266964	protein_coding	ENST00000874913	35139010	792828.000000	proximity ENSG00000266964:34139010-36139010
chr19:35931762-35931913	19	35931763	35931913	ENSG00000267041	protein_coding	ENST00000591344	36772807	840969.000000	proximity ENSG00000267041:35772807-37772807
chr19:35931762-35931913	19	35931763	35931913	ENSG00000267796	protein_coding	ENST00000301159	35748576	183262.000000	proximity ENSG00000267796:34748576-36748576
chr19:35931762-35931913	19	35931763	35931913	ENSG00000272333	protein_coding	ENST00000420124	35718003	213835.000000	proximity ENSG00000272333:34718003-36718003
chr19:35931762-35931913	19	35931763	35931913	ENSG00000283758	protein_coding	ENST00000640449	35586173	345665.000000	proximity ENSG00000283758:34586173-36586173
chr19:35931762-35931913	19	35931763	35931913	ENSG00000285526	protein_coding	ENST00000648240	35106510	825328.000000	proximity ENSG00000285526:34106510-36106510
chr19:35931762-35931913	19	35931763	35931913	ENSG00000291239	protein_coding	ENST00000706165	36850858	919020.000000	proximity ENSG00000291239:35850858-37850858
chr19:35931922-35932073	19	35931923	35932073	ENSG00000004776	protein_coding	ENST00000004982	35757029	174969.000000	proximity ENSG00000004776:34757029-36757029
chr19:35931922-35932073	19	35931923	35932073	ENSG00000004777	protein_coding	ENST00000007510	35775564	156434.000000	proximity ENSG00000004777:34775564-36775564
chr19:35931922-35932073	19	35931923	35932073	ENSG00000011590	protein_coding	ENST00000890381	35713426	218572.000000	proximity ENSG00000011590:34713426-36713426
chr19:35931922-35932073	19	35931923	35932073	ENSG00000011600	protein_coding	ENST00000956530	35908276	23722.000000	proximity ENSG00000011600:34908276-36908276
chr19:35931922-35932073	19	35931923	35932073	ENSG00000012124	protein_coding	ENST00000918678	35327911	604087.000000	proximity ENSG00000012124:34327911-36327911
chr19:35931922-35932073	19	35931923	35932073	ENSG00000075702	protein_coding	ENST00000401500	36054897	122899.000000	proximity ENSG00000075702:35054897-37054897
chr19:35931922-35932073	19	35931923	35932073	ENSG00000089327	protein_coding	ENST00000342879	35154773	777225.000000	proximity ENSG00000089327:34154773-36154773
chr19:35931922-35932073	19	35931923	35932073	ENSG00000089351	protein_coding	ENST00000599564	34994784	937214.000000	proximity ENSG00000089351:33994784-35994784
chr19:35931922-35932073	19	35931923	35932073	ENSG00000089356	protein_coding	ENST00000874694	35115619	816379.000000	proximity ENSG00000089356:34115619-36115619
chr19:35931922-35932073	19	35931923	35932073	ENSG00000105254	protein_coding	ENST00000651435	36115506	183508.000000	proximity ENSG00000105254:35115506-37115506
chr19:35931922-35932073	19	35931923	35932073	ENSG00000105258	protein_coding	ENST00000221859	36114875	182877.000000	proximity ENSG00000105258:35114875-37114875
chr19:35931922-35932073	19	35931923	35932073	ENSG00000105261	protein_coding	ENST00000925888	36111116	179118.000000	proximity ENSG00000105261:35111116-37111116
chr19:35931922-35932073	19	35931923	35932073	ENSG00000105270	protein_coding	ENST00000360535	36032873	100875.000000	proximity ENSG00000105270:35032873-37032873
chr19:35931922-35932073	19	35931923	35932073	ENSG00000105290	protein_coding	ENST00000960045	35868513	63485.000000	proximity ENSG00000105290:34868513-36868513
chr19:35931922-35932073	19	35931923	35932073	ENSG00000105668	protein_coding	ENST00000222275	35666517	265481.000000	proximity ENSG00000105668:34666517-36666517
chr19:35931922-35932073	19	35931923	35932073	ENSG00000105672	protein_coding	ENST00000379026	35641745	290253.000000	proximity ENSG00000105672:34641745-36641745
chr19:35931922-35932073	19	35931923	35932073	ENSG00000105675	protein_coding	ENST00000262623	35563658	368340.000000	proximity ENSG00000105675:34563658-36563658
chr19:35931922-35932073	19	35931923	35932073	ENSG00000105677	protein_coding	ENST00000392204	35545630	386368.000000	proximity ENSG00000105677:34545630-36545630
chr19:35931922-35932073	19	35931923	35932073	ENSG00000105679	protein_coding	ENST00000222286	35533456	398542.000000	proximity ENSG00000105679:34533456-36533456
chr19:35931922-35932073	19	35931923	35932073	ENSG00000105695	protein_coding	ENST00000872031	35291647	640351.000000	proximity ENSG00000105695:34291647-36291647
chr19:35931922-35932073	19	35931923	35932073	ENSG00000105697	protein_coding	ENST00000598398	35280716	651282.000000	proximity ENSG00000105697:34280716-36280716
chr19:35931922-35932073	19	35931923	35932073	ENSG00000105698	protein_coding	ENST00000222305	35268962	663036.000000	proximity ENSG00000105698:34268962-36268962
chr19:35931922-35932073	19	35931923	35932073	ENSG00000105699	protein_coding	ENST00000863865	35248381	683617.000000	proximity ENSG00000105699:34248381-36248381
chr19:35931922-35932073	19	35931923	35932073	ENSG00000105707	protein_coding	ENST00000952471	35041264	890734.000000	proximity ENSG00000105707:34041264-36041264
chr19:35931922-35932073	19	35931923	35932073	ENSG00000105711	protein_coding	ENST00000640135	35031301	900697.000000	proximity ENSG00000105711:34031301-36031301
chr19:35931922-35932073	19	35931923	35932073	ENSG00000126243	protein_coding	ENST00000246529	35936374	4376.000000	proximity ENSG00000126243:34936374-36936374
chr19:35931922-35932073	19	35931923	35932073	ENSG00000126246	protein_coding	ENST00000246532	35742452	189546.000000	proximity ENSG00000126246:34742452-36742452
chr19:35931922-35932073	19	35931923	35932073	ENSG00000126247	protein_coding	ENST00000940676	36140648	208650.000000	proximity ENSG00000126247:35140648-37140648
chr19:35931922-35932073	19	35931923	35932073	ENSG00000126251	protein_coding	ENST00000454971	35371068	560930.000000	proximity ENSG00000126251:34371068-36371068
chr19:35931922-35932073	19	35931923	35932073	ENSG00000126254	protein_coding	ENST00000907957	35628989	303009.000000	proximity ENSG00000126254:34628989-36628989
chr19:35931922-35932073	19	35931923	35932073	ENSG00000126259	protein_coding	ENST00000929451	35851406	80592.000000	proximity ENSG00000126259:34851406-36851406
chr19:35931922-35932073	19	35931923	35932073	ENSG00000126262	protein_coding	ENST00000599180	35448257	483741.000000	proximity ENSG00000126262:34448257-36448257
chr19:35931922-35932073	19	35931923	35932073	ENSG00000126264	protein_coding	ENST00000864003	35900635	31363.000000	proximity ENSG00000126264:34900635-36900635
chr19:35931922-35932073	19	35931923	35932073	ENSG00000126266	protein_coding	ENST00000246553	35347902	584096.000000	proximity ENSG00000126266:34347902-36347902
chr19:35931922-35932073	19	35931923	35932073	ENSG00000126267	protein_coding	ENST00000938370	35648337	283661.000000	proximity ENSG00000126267:34648337-36648337
chr19:35931922-35932073	19	35931923	35932073	ENSG00000142065	protein_coding	ENST00000270001	36379201	447203.000000	proximity ENSG00000142065:35379201-37379201
chr19:35931922-35932073	19	35931923	35932073	ENSG00000153902	protein_coding	ENST00000392225	35135200	796798.000000	proximity ENSG00000153902:34135200-36135200
chr19:35931922-35932073	19	35931923	35932073	ENSG00000161249	protein_coding	ENST00000875014	35513689	418309.000000	proximity ENSG00000161249:34513689-36513689
chr19:35931922-35932073	19	35931923	35932073	ENSG00000161265	protein_coding	ENST00000412391	35745442	186556.000000	proximity ENSG00000161265:34745442-36745442
chr19:35931922-35932073	19	35931923	35932073	ENSG00000161270	protein_coding	ENST00000378910	35852504	79494.000000	proximity ENSG00000161270:34852504-36852504
chr19:35931922-35932073	19	35931923	35932073	ENSG00000161277	protein_coding	ENST00000872539	36054259	122261.000000	proximity ENSG00000161277:35054259-37054259
chr19:35931922-35932073	19	35931923	35932073	ENSG00000161281	protein_coding	ENST00000437291	36152025	220027.000000	proximity ENSG00000161281:35152025-37152025
chr19:35931922-35932073	19	35931923	35932073	ENSG00000161298	protein_coding	ENST00000292928	36605313	673315.000000	proximity ENSG00000161298:35605313-37605313
chr19:35931922-35932073	19	35931923	35932073	ENSG00000167595	protein_coding	ENST00000646935	35758176	173822.000000	proximity ENSG00000167595:34758176-36758176
chr19:35931922-35932073	19	35931923	35932073	ENSG00000167604	protein_coding	ENST00000585925	35900662	31336.000000	proximity ENSG00000167604:34900662-36900662
chr19:35931922-35932073	19	35931923	35932073	ENSG00000167635	protein_coding	ENST00000919776	36215133	283135.000000	proximity ENSG00000167635:35215133-37215133
chr19:35931922-35932073	19	35931923	35932073	ENSG00000177558	protein_coding	ENST00000324675	35228739	703259.000000	proximity ENSG00000177558:34228739-36228739
chr19:35931922-35932073	19	35931923	35932073	ENSG00000180884	protein_coding	ENST00000404801	34964229	967769.000000	proximity ENSG00000180884:33964229-35964229
chr19:35931922-35932073	19	35931923	35932073	ENSG00000181007	protein_coding	ENST00000392161	36418644	486646.000000	proximity ENSG00000181007:35418644-37418644
chr19:35931922-35932073	19	35931923	35932073	ENSG00000181392	protein_coding	ENST00000872005	36008789	76791.000000	proximity ENSG00000181392:35008789-37008789
chr19:35931922-35932073	19	35931923	35932073	ENSG00000185869	protein_coding	ENST00000391711	36916291	984293.000000	proximity ENSG00000185869:35916291-37916291
chr19:35931922-35932073	19	35931923	35932073	ENSG00000185897	protein_coding	ENST00000327809	35358460	573538.000000	proximity ENSG00000185897:34358460-36358460
chr19:35931922-35932073	19	35931923	35932073	ENSG00000186017	protein_coding	ENST00000493391	36489861	557863.000000	proximity ENSG00000186017:35489861-37489861
chr19:35931922-35932073	19	35931923	35932073	ENSG00000186020	protein_coding	ENST00000334116	36573288	641290.000000	proximity ENSG00000186020:35573288-37573288
chr19:35931922-35932073	19	35931923	35932073	ENSG00000188508	protein_coding	ENST00000484218	35490531	441467.000000	proximity ENSG00000188508:34490531-36490531
chr19:35931922-35932073	19	35931923	35932073	ENSG00000189001	protein_coding	ENST00000452271	35528311	403687.000000	proximity ENSG00000189001:34528311-36528311
chr19:35931922-35932073	19	35931923	35932073	ENSG00000189042	protein_coding	ENST00000585696	36711240	779242.000000	proximity ENSG00000189042:35711240-37711240
chr19:35931922-35932073	19	35931923	35932073	ENSG00000196357	protein_coding	ENST00000920741	36214575	282577.000000	proximity ENSG00000196357:35214575-37214575
chr19:35931922-35932073	19	35931923	35932073	ENSG00000197808	protein_coding	ENST00000588268	36666837	734839.000000	proximity ENSG00000197808:35666837-37666837
chr19:35931922-35932073	19	35931923	35932073	ENSG00000197863	protein_coding	ENST00000951468	36826661	894663.000000	proximity ENSG00000197863:35826661-37826661
chr19:35931922-35932073	19	35931923	35932073	ENSG00000198453	protein_coding	ENST00000444991	36916325	984327.000000	proximity ENSG00000198453:35916325-37916325
chr19:35931922-35932073	19	35931923	35932073	ENSG00000205138	protein_coding	ENST00000378887	35995188	63190.000000	proximity ENSG00000205138:34995188-36995188
chr19:35931922-35932073	19	35931923	35932073	ENSG00000205155	protein_coding	ENST00000856485	35745070	186928.000000	proximity ENSG00000205155:34745070-36745070
chr19:35931922-35932073	19	35931923	35932073	ENSG00000221946	protein_coding	ENST00000968511	35143148	788850.000000	proximity ENSG00000221946:34143148-36143148
chr19:35931922-35932073	19	35931923	35932073	ENSG00000239382	protein_coding	ENST00000897812	36014237	82239.000000	proximity ENSG00000239382:35014237-37014237
chr19:35931922-35932073	19	35931923	35932073	ENSG00000249115	protein_coding	ENST00000203166	35612735	319263.000000	proximity ENSG00000249115:34612735-36612735
chr19:35931922-35932073	19	35931923	35932073	ENSG00000250799	protein_coding	ENST00000301175	35813299	118699.000000	proximity ENSG00000250799:34813299-36813299
chr19:35931922-35932073	19	35931923	35932073	ENSG00000251247	protein_coding	ENST00000963972	36850350	918352.000000	proximity ENSG00000251247:35850350-37850350
chr19:35931922-35932073	19	35931923	35932073	ENSG00000254004	protein_coding	ENST00000927402	36528683	596685.000000	proximity ENSG00000254004:35528683-37528683
chr19:35931922-35932073	19	35931923	35932073	ENSG00000266964	protein_coding	ENST00000874913	35139010	792988.000000	proximity ENSG00000266964:34139010-36139010
chr19:35931922-35932073	19	35931923	35932073	ENSG00000267041	protein_coding	ENST00000591344	36772807	840809.000000	proximity ENSG00000267041:35772807-37772807
chr19:35931922-35932073	19	35931923	35932073	ENSG00000267796	protein_coding	ENST00000301159	35748576	183422.000000	proximity ENSG00000267796:34748576-36748576
chr19:35931922-35932073	19	35931923	35932073	ENSG00000272333	protein_coding	ENST00000420124	35718003	213995.000000	proximity ENSG00000272333:34718003-36718003
chr19:35931922-35932073	19	35931923	35932073	ENSG00000283758	protein_coding	ENST00000640449	35586173	345825.000000	proximity ENSG00000283758:34586173-36586173
chr19:35931922-35932073	19	35931923	35932073	ENSG00000285526	protein_coding	ENST00000648240	35106510	825488.000000	proximity ENSG00000285526:34106510-36106510
chr19:35931922-35932073	19	35931923	35932073	ENSG00000291239	protein_coding	ENST00000706165	36850858	918860.000000	proximity ENSG00000291239:35850858-37850858
chr19:35935842-35935993	19	35935843	35935993	ENSG00000004776	protein_coding	ENST00000004982	35757029	178889.000000	proximity ENSG00000004776:34757029-36757029
chr19:35935842-35935993	19	35935843	35935993	ENSG00000004777	protein_coding	ENST00000007510	35775564	160354.000000	proximity ENSG00000004777:34775564-36775564
chr19:35935842-35935993	19	35935843	35935993	ENSG00000011590	protein_coding	ENST00000890381	35713426	222492.000000	proximity ENSG00000011590:34713426-36713426
chr19:35935842-35935993	19	35935843	35935993	ENSG00000011600	protein_coding	ENST00000956530	35908276	27642.000000	proximity ENSG00000011600:34908276-36908276
chr19:35935842-35935993	19	35935843	35935993	ENSG00000012124	protein_coding	ENST00000918678	35327911	608007.000000	proximity ENSG00000012124:34327911-36327911
chr19:35935842-35935993	19	35935843	35935993	ENSG00000075702	protein_coding	ENST00000401500	36054897	118979.000000	proximity ENSG00000075702:35054897-37054897
chr19:35935842-35935993	19	35935843	35935993	ENSG00000089327	protein_coding	ENST00000342879	35154773	781145.000000	proximity ENSG00000089327:34154773-36154773
chr19:35935842-35935993	19	35935843	35935993	ENSG00000089351	protein_coding	ENST00000599564	34994784	941134.000000	proximity ENSG00000089351:33994784-35994784
chr19:35935842-35935993	19	35935843	35935993	ENSG00000089356	protein_coding	ENST00000874694	35115619	820299.000000	proximity ENSG00000089356:34115619-36115619
chr19:35935842-35935993	19	35935843	35935993	ENSG00000105254	protein_coding	ENST00000651435	36115506	179588.000000	proximity ENSG00000105254:35115506-37115506
chr19:35935842-35935993	19	35935843	35935993	ENSG00000105258	protein_coding	ENST00000221859	36114875	178957.000000	proximity ENSG00000105258:35114875-37114875
chr19:35935842-35935993	19	35935843	35935993	ENSG00000105261	protein_coding	ENST00000925888	36111116	175198.000000	proximity ENSG00000105261:35111116-37111116
chr19:35935842-35935993	19	35935843	35935993	ENSG00000105270	protein_coding	ENST00000360535	36032873	96955.000000	proximity ENSG00000105270:35032873-37032873
chr19:35935842-35935993	19	35935843	35935993	ENSG00000105290	protein_coding	ENST00000960045	35868513	67405.000000	proximity ENSG00000105290:34868513-36868513
chr19:35935842-35935993	19	35935843	35935993	ENSG00000105668	protein_coding	ENST00000222275	35666517	269401.000000	proximity ENSG00000105668:34666517-36666517
chr19:35935842-35935993	19	35935843	35935993	ENSG00000105672	protein_coding	ENST00000379026	35641745	294173.000000	proximity ENSG00000105672:34641745-36641745
chr19:35935842-35935993	19	35935843	35935993	ENSG00000105675	protein_coding	ENST00000262623	35563658	372260.000000	proximity ENSG00000105675:34563658-36563658
chr19:35935842-35935993	19	35935843	35935993	ENSG00000105677	protein_coding	ENST00000392204	35545630	390288.000000	proximity ENSG00000105677:34545630-36545630
chr19:35935842-35935993	19	35935843	35935993	ENSG00000105679	protein_coding	ENST00000222286	35533456	402462.000000	proximity ENSG00000105679:34533456-36533456
chr19:35935842-35935993	19	35935843	35935993	ENSG00000105695	protein_coding	ENST00000872031	35291647	644271.000000	proximity ENSG00000105695:34291647-36291647
chr19:35935842-35935993	19	35935843	35935993	ENSG00000105697	protein_coding	ENST00000598398	35280716	655202.000000	proximity ENSG00000105697:34280716-36280716
chr19:35935842-35935993	19	35935843	35935993	ENSG00000105698	protein_coding	ENST00000222305	35268962	666956.000000	proximity ENSG00000105698:34268962-36268962
chr19:35935842-35935993	19	35935843	35935993	ENSG00000105699	protein_coding	ENST00000863865	35248381	687537.000000	proximity ENSG00000105699:34248381-36248381
chr19:35935842-35935993	19	35935843	35935993	ENSG00000105707	protein_coding	ENST00000952471	35041264	894654.000000	proximity ENSG00000105707:34041264-36041264
chr19:35935842-35935993	19	35935843	35935993	ENSG00000105711	protein_coding	ENST00000640135	35031301	904617.000000	proximity ENSG00000105711:34031301-36031301
chr19:35935842-35935993	19	35935843	35935993	ENSG00000126243	protein_coding	ENST00000246529	35936374	456.000000	proximity ENSG00000126243:34936374-36936374
chr19:35935842-35935993	19	35935843	35935993	ENSG00000126246	protein_coding	ENST00000246532	35742452	193466.000000	proximity ENSG00000126246:34742452-36742452
chr19:35935842-35935993	19	35935843	35935993	ENSG00000126247	protein_coding	ENST00000940676	36140648	204730.000000	proximity ENSG00000126247:35140648-37140648
chr19:35935842-35935993	19	35935843	35935993	ENSG00000126251	protein_coding	ENST00000454971	35371068	564850.000000	proximity ENSG00000126251:34371068-36371068
chr19:35935842-35935993	19	35935843	35935993	ENSG00000126254	protein_coding	ENST00000907957	35628989	306929.000000	proximity ENSG00000126254:34628989-36628989
chr19:35935842-35935993	19	35935843	35935993	ENSG00000126259	protein_coding	ENST00000929451	35851406	84512.000000	proximity ENSG00000126259:34851406-36851406
chr19:35935842-35935993	19	35935843	35935993	ENSG00000126262	protein_coding	ENST00000599180	35448257	487661.000000	proximity ENSG00000126262:34448257-36448257
chr19:35935842-35935993	19	35935843	35935993	ENSG00000126264	protein_coding	ENST00000864003	35900635	35283.000000	proximity ENSG00000126264:34900635-36900635
chr19:35935842-35935993	19	35935843	35935993	ENSG00000126266	protein_coding	ENST00000246553	35347902	588016.000000	proximity ENSG00000126266:34347902-36347902
chr19:35935842-35935993	19	35935843	35935993	ENSG00000126267	protein_coding	ENST00000938370	35648337	287581.000000	proximity ENSG00000126267:34648337-36648337
chr19:35935842-35935993	19	35935843	35935993	ENSG00000142065	protein_coding	ENST00000270001	36379201	443283.000000	proximity ENSG00000142065:35379201-37379201
chr19:35935842-35935993	19	35935843	35935993	ENSG00000153902	protein_coding	ENST00000392225	35135200	800718.000000	proximity ENSG00000153902:34135200-36135200
chr19:35935842-35935993	19	35935843	35935993	ENSG00000161249	protein_coding	ENST00000875014	35513689	422229.000000	proximity ENSG00000161249:34513689-36513689
chr19:35935842-35935993	19	35935843	35935993	ENSG00000161265	protein_coding	ENST00000412391	35745442	190476.000000	proximity ENSG00000161265:34745442-36745442
chr19:35935842-35935993	19	35935843	35935993	ENSG00000161270	protein_coding	ENST00000378910	35852504	83414.000000	proximity ENSG00000161270:34852504-36852504
chr19:35935842-35935993	19	35935843	35935993	ENSG00000161277	protein_coding	ENST00000872539	36054259	118341.000000	proximity ENSG00000161277:35054259-37054259
chr19:35935842-35935993	19	35935843	35935993	ENSG00000161281	protein_coding	ENST00000437291	36152025	216107.000000	proximity ENSG00000161281:35152025-37152025
chr19:35935842-35935993	19	35935843	35935993	ENSG00000161298	protein_coding	ENST00000292928	36605313	669395.000000	proximity ENSG00000161298:35605313-37605313
chr19:35935842-35935993	19	35935843	35935993	ENSG00000167595	protein_coding	ENST00000646935	35758176	177742.000000	proximity ENSG00000167595:34758176-36758176
chr19:35935842-35935993	19	35935843	35935993	ENSG00000167604	protein_coding	ENST00000585925	35900662	35256.000000	proximity ENSG00000167604:34900662-36900662
chr19:35935842-35935993	19	35935843	35935993	ENSG00000167635	protein_coding	ENST00000919776	36215133	279215.000000	proximity ENSG00000167635:35215133-37215133
chr19:35935842-35935993	19	35935843	35935993	ENSG00000177558	protein_coding	ENST00000324675	35228739	707179.000000	proximity ENSG00000177558:34228739-36228739
chr19:35935842-35935993	19	35935843	35935993	ENSG00000180884	protein_coding	ENST00000404801	34964229	971689.000000	proximity ENSG00000180884:33964229-35964229
chr19:35935842-35935993	19	35935843	35935993	ENSG00000181007	protein_coding	ENST00000392161	36418644	482726.000000	proximity ENSG00000181007:35418644-37418644
chr19:35935842-35935993	19	35935843	35935993	ENSG00000181392	protein_coding	ENST00000872005	36008789	72871.000000	proximity ENSG00000181392:35008789-37008789
chr19:35935842-35935993	19	35935843	35935993	ENSG00000185869	protein_coding	ENST00000391711	36916291	980373.000000	proximity ENSG00000185869:35916291-37916291
chr19:35935842-35935993	19	35935843	35935993	ENSG00000185897	protein_coding	ENST00000327809	35358460	577458.000000	proximity ENSG00000185897:34358460-36358460
chr19:35935842-35935993	19	35935843	35935993	ENSG00000186017	protein_coding	ENST00000493391	36489861	553943.000000	proximity ENSG00000186017:35489861-37489861
chr19:35935842-35935993	19	35935843	35935993	ENSG00000186020	protein_coding	ENST00000334116	36573288	637370.000000	proximity ENSG00000186020:35573288-37573288
chr19:35935842-35935993	19	35935843	35935993	ENSG00000188508	protein_coding	ENST00000484218	35490531	445387.000000	proximity ENSG00000188508:34490531-36490531
chr19:35935842-35935993	19	35935843	35935993	ENSG00000189001	protein_coding	ENST00000452271	35528311	407607.000000	proximity ENSG00000189001:34528311-36528311
chr19:35935842-35935993	19	35935843	35935993	ENSG00000189042	protein_coding	ENST00000585696	36711240	775322.000000	proximity ENSG00000189042:35711240-37711240
chr19:35935842-35935993	19	35935843	35935993	ENSG00000196357	protein_coding	ENST00000920741	36214575	278657.000000	proximity ENSG00000196357:35214575-37214575
chr19:35935842-35935993	19	35935843	35935993	ENSG00000197808	protein_coding	ENST00000588268	36666837	730919.000000	proximity ENSG00000197808:35666837-37666837
chr19:35935842-35935993	19	35935843	35935993	ENSG00000197863	protein_coding	ENST00000951468	36826661	890743.000000	proximity ENSG00000197863:35826661-37826661
chr19:35935842-35935993	19	35935843	35935993	ENSG00000198453	protein_coding	ENST00000444991	36916325	980407.000000	proximity ENSG00000198453:35916325-37916325
chr19:35935842-35935993	19	35935843	35935993	ENSG00000205138	protein_coding	ENST00000378887	35995188	59270.000000	proximity ENSG00000205138:34995188-36995188
chr19:35935842-35935993	19	35935843	35935993	ENSG00000205155	protein_coding	ENST00000856485	35745070	190848.000000	proximity ENSG00000205155:34745070-36745070
chr19:35935842-35935993	19	35935843	35935993	ENSG00000221946	protein_coding	ENST00000968511	35143148	792770.000000	proximity ENSG00000221946:34143148-36143148
chr19:35935842-35935993	19	35935843	35935993	ENSG00000239382	protein_coding	ENST00000897812	36014237	78319.000000	proximity ENSG00000239382:35014237-37014237
chr19:35935842-35935993	19	35935843	35935993	ENSG00000249115	protein_coding	ENST00000203166	35612735	323183.000000	proximity ENSG00000249115:34612735-36612735
chr19:35935842-35935993	19	35935843	35935993	ENSG00000250799	protein_coding	ENST00000301175	35813299	122619.000000	proximity ENSG00000250799:34813299-36813299
chr19:35935842-35935993	19	35935843	35935993	ENSG00000251247	protein_coding	ENST00000963972	36850350	914432.000000	proximity ENSG00000251247:35850350-37850350
chr19:35935842-35935993	19	35935843	35935993	ENSG00000254004	protein_coding	ENST00000927402	36528683	592765.000000	proximity ENSG00000254004:35528683-37528683
chr19:35935842-35935993	19	35935843	35935993	ENSG00000266964	protein_coding	ENST00000874913	35139010	796908.000000	proximity ENSG00000266964:34139010-36139010
chr19:35935842-35935993	19	35935843	35935993	ENSG00000267041	protein_coding	ENST00000591344	36772807	836889.000000	proximity ENSG00000267041:35772807-37772807
chr19:35935842-35935993	19	35935843	35935993	ENSG00000267796	protein_coding	ENST00000301159	35748576	187342.000000	proximity ENSG00000267796:34748576-36748576
chr19:35935842-35935993	19	35935843	35935993	ENSG00000272333	protein_coding	ENST00000420124	35718003	217915.000000	proximity ENSG00000272333:34718003-36718003
chr19:35935842-35935993	19	35935843	35935993	ENSG00000283758	protein_coding	ENST00000640449	35586173	349745.000000	proximity ENSG00000283758:34586173-36586173
chr19:35935842-35935993	19	35935843	35935993	ENSG00000285526	protein_coding	ENST00000648240	35106510	829408.000000	proximity ENSG00000285526:34106510-36106510
chr19:35935842-35935993	19	35935843	35935993	ENSG00000291239	protein_coding	ENST00000706165	36850858	914940.000000	proximity ENSG00000291239:35850858-37850858
chr19:35936002-35936153	19	35936003	35936153	ENSG00000004776	protein_coding	ENST00000004982	35757029	179049.000000	proximity ENSG00000004776:34757029-36757029
chr19:35936002-35936153	19	35936003	35936153	ENSG00000004777	protein_coding	ENST00000007510	35775564	160514.000000	proximity ENSG00000004777:34775564-36775564
chr19:35936002-35936153	19	35936003	35936153	ENSG00000011590	protein_coding	ENST00000890381	35713426	222652.000000	proximity ENSG00000011590:34713426-36713426
chr19:35936002-35936153	19	35936003	35936153	ENSG00000011600	protein_coding	ENST00000956530	35908276	27802.000000	proximity ENSG00000011600:34908276-36908276
chr19:35936002-35936153	19	35936003	35936153	ENSG00000012124	protein_coding	ENST00000918678	35327911	608167.000000	proximity ENSG00000012124:34327911-36327911
chr19:35936002-35936153	19	35936003	35936153	ENSG00000075702	protein_coding	ENST00000401500	36054897	118819.000000	proximity ENSG00000075702:35054897-37054897
chr19:35936002-35936153	19	35936003	35936153	ENSG00000089327	protein_coding	ENST00000342879	35154773	781305.000000	proximity ENSG00000089327:34154773-36154773
chr19:35936002-35936153	19	35936003	35936153	ENSG00000089351	protein_coding	ENST00000599564	34994784	941294.000000	proximity ENSG00000089351:33994784-35994784
chr19:35936002-35936153	19	35936003	35936153	ENSG00000089356	protein_coding	ENST00000874694	35115619	820459.000000	proximity ENSG00000089356:34115619-36115619
chr19:35936002-35936153	19	35936003	35936153	ENSG00000105254	protein_coding	ENST00000651435	36115506	179428.000000	proximity ENSG00000105254:35115506-37115506
chr19:35936002-35936153	19	35936003	35936153	ENSG00000105258	protein_coding	ENST00000221859	36114875	178797.000000	proximity ENSG00000105258:35114875-37114875
chr19:35936002-35936153	19	35936003	35936153	ENSG00000105261	protein_coding	ENST00000925888	36111116	175038.000000	proximity ENSG00000105261:35111116-37111116
chr19:35936002-35936153	19	35936003	35936153	ENSG00000105270	protein_coding	ENST00000360535	36032873	96795.000000	proximity ENSG00000105270:35032873-37032873
chr19:35936002-35936153	19	35936003	35936153	ENSG00000105290	protein_coding	ENST00000960045	35868513	67565.000000	proximity ENSG00000105290:34868513-36868513
chr19:35936002-35936153	19	35936003	35936153	ENSG00000105668	protein_coding	ENST00000222275	35666517	269561.000000	proximity ENSG00000105668:34666517-36666517
chr19:35936002-35936153	19	35936003	35936153	ENSG00000105672	protein_coding	ENST00000379026	35641745	294333.000000	proximity ENSG00000105672:34641745-36641745
chr19:35936002-35936153	19	35936003	35936153	ENSG00000105675	protein_coding	ENST00000262623	35563658	372420.000000	proximity ENSG00000105675:34563658-36563658
chr19:35936002-35936153	19	35936003	35936153	ENSG00000105677	protein_coding	ENST00000392204	35545630	390448.000000	proximity ENSG00000105677:34545630-36545630
chr19:35936002-35936153	19	35936003	35936153	ENSG00000105679	protein_coding	ENST00000222286	35533456	402622.000000	proximity ENSG00000105679:34533456-36533456
chr19:35936002-35936153	19	35936003	35936153	ENSG00000105695	protein_coding	ENST00000872031	35291647	644431.000000	proximity ENSG00000105695:34291647-36291647
chr19:35936002-35936153	19	35936003	35936153	ENSG00000105697	protein_coding	ENST00000598398	35280716	655362.000000	proximity ENSG00000105697:34280716-36280716
chr19:35936002-35936153	19	35936003	35936153	ENSG00000105698	protein_coding	ENST00000222305	35268962	667116.000000	proximity ENSG00000105698:34268962-36268962
chr19:35936002-35936153	19	35936003	35936153	ENSG00000105699	protein_coding	ENST00000863865	35248381	687697.000000	proximity ENSG00000105699:34248381-36248381
chr19:35936002-35936153	19	35936003	35936153	ENSG00000105707	protein_coding	ENST00000952471	35041264	894814.000000	proximity ENSG00000105707:34041264-36041264
chr19:35936002-35936153	19	35936003	35936153	ENSG00000105711	protein_coding	ENST00000640135	35031301	904777.000000	proximity ENSG00000105711:34031301-36031301
chr19:35936002-35936153	19	35936003	35936153	ENSG00000126243	protein_coding	ENST00000246529	35936374	296.000000	proximity ENSG00000126243:34936374-36936374
chr19:35936002-35936153	19	35936003	35936153	ENSG00000126246	protein_coding	ENST00000246532	35742452	193626.000000	proximity ENSG00000126246:34742452-36742452
chr19:35936002-35936153	19	35936003	35936153	ENSG00000126247	protein_coding	ENST00000940676	36140648	204570.000000	proximity ENSG00000126247:35140648-37140648
chr19:35936002-35936153	19	35936003	35936153	ENSG00000126251	protein_coding	ENST00000454971	35371068	565010.000000	proximity ENSG00000126251:34371068-36371068
chr19:35936002-35936153	19	35936003	35936153	ENSG00000126254	protein_coding	ENST00000907957	35628989	307089.000000	proximity ENSG00000126254:34628989-36628989
chr19:35936002-35936153	19	35936003	35936153	ENSG00000126259	protein_coding	ENST00000929451	35851406	84672.000000	proximity ENSG00000126259:34851406-36851406
chr19:35936002-35936153	19	35936003	35936153	ENSG00000126262	protein_coding	ENST00000599180	35448257	487821.000000	proximity ENSG00000126262:34448257-36448257
chr19:35936002-35936153	19	35936003	35936153	ENSG00000126264	protein_coding	ENST00000864003	35900635	35443.000000	proximity ENSG00000126264:34900635-36900635
chr19:35936002-35936153	19	35936003	35936153	ENSG00000126266	protein_coding	ENST00000246553	35347902	588176.000000	proximity ENSG00000126266:34347902-36347902
chr19:35936002-35936153	19	35936003	35936153	ENSG00000126267	protein_coding	ENST00000938370	35648337	287741.000000	proximity ENSG00000126267:34648337-36648337
chr19:35936002-35936153	19	35936003	35936153	ENSG00000142065	protein_coding	ENST00000270001	36379201	443123.000000	proximity ENSG00000142065:35379201-37379201
chr19:35936002-35936153	19	35936003	35936153	ENSG00000153902	protein_coding	ENST00000392225	35135200	800878.000000	proximity ENSG00000153902:34135200-36135200
chr19:35936002-35936153	19	35936003	35936153	ENSG00000161249	protein_coding	ENST00000875014	35513689	422389.000000	proximity ENSG00000161249:34513689-36513689
chr19:35936002-35936153	19	35936003	35936153	ENSG00000161265	protein_coding	ENST00000412391	35745442	190636.000000	proximity ENSG00000161265:34745442-36745442
chr19:35936002-35936153	19	35936003	35936153	ENSG00000161270	protein_coding	ENST00000378910	35852504	83574.000000	proximity ENSG00000161270:34852504-36852504
chr19:35936002-35936153	19	35936003	35936153	ENSG00000161277	protein_coding	ENST00000872539	36054259	118181.000000	proximity ENSG00000161277:35054259-37054259
chr19:35936002-35936153	19	35936003	35936153	ENSG00000161281	protein_coding	ENST00000437291	36152025	215947.000000	proximity ENSG00000161281:35152025-37152025
chr19:35936002-35936153	19	35936003	35936153	ENSG00000161298	protein_coding	ENST00000292928	36605313	669235.000000	proximity ENSG00000161298:35605313-37605313
chr19:35936002-35936153	19	35936003	35936153	ENSG00000167595	protein_coding	ENST00000646935	35758176	177902.000000	proximity ENSG00000167595:34758176-36758176
chr19:35936002-35936153	19	35936003	35936153	ENSG00000167604	protein_coding	ENST00000585925	35900662	35416.000000	proximity ENSG00000167604:34900662-36900662
chr19:35936002-35936153	19	35936003	35936153	ENSG00000167635	protein_coding	ENST00000919776	36215133	279055.000000	proximity ENSG00000167635:35215133-37215133
chr19:35936002-35936153	19	35936003	35936153	ENSG00000177558	protein_coding	ENST00000324675	35228739	707339.000000	proximity ENSG00000177558:34228739-36228739
chr19:35936002-35936153	19	35936003	35936153	ENSG00000180884	protein_coding	ENST00000404801	34964229	971849.000000	proximity ENSG00000180884:33964229-35964229
chr19:35936002-35936153	19	35936003	35936153	ENSG00000181007	protein_coding	ENST00000392161	36418644	482566.000000	proximity ENSG00000181007:35418644-37418644
chr19:35936002-35936153	19	35936003	35936153	ENSG00000181392	protein_coding	ENST00000872005	36008789	72711.000000	proximity ENSG00000181392:35008789-37008789
chr19:35936002-35936153	19	35936003	35936153	ENSG00000185869	protein_coding	ENST00000391711	36916291	980213.000000	proximity ENSG00000185869:35916291-37916291
chr19:35936002-35936153	19	35936003	35936153	ENSG00000185897	protein_coding	ENST00000327809	35358460	577618.000000	proximity ENSG00000185897:34358460-36358460
chr19:35936002-35936153	19	35936003	35936153	ENSG00000186017	protein_coding	ENST00000493391	36489861	553783.000000	proximity ENSG00000186017:35489861-37489861
chr19:35936002-35936153	19	35936003	35936153	ENSG00000186020	protein_coding	ENST00000334116	36573288	637210.000000	proximity ENSG00000186020:35573288-37573288
chr19:35936002-35936153	19	35936003	35936153	ENSG00000188508	protein_coding	ENST00000484218	35490531	445547.000000	proximity ENSG00000188508:34490531-36490531
chr19:35936002-35936153	19	35936003	35936153	ENSG00000189001	protein_coding	ENST00000452271	35528311	407767.000000	proximity ENSG00000189001:34528311-36528311
chr19:35936002-35936153	19	35936003	35936153	ENSG00000189042	protein_coding	ENST00000585696	36711240	775162.000000	proximity ENSG00000189042:35711240-37711240
chr19:35936002-35936153	19	35936003	35936153	ENSG00000196357	protein_coding	ENST00000920741	36214575	278497.000000	proximity ENSG00000196357:35214575-37214575
chr19:35936002-35936153	19	35936003	35936153	ENSG00000197808	protein_coding	ENST00000588268	36666837	730759.000000	proximity ENSG00000197808:35666837-37666837
chr19:35936002-35936153	19	35936003	35936153	ENSG00000197863	protein_coding	ENST00000951468	36826661	890583.000000	proximity ENSG00000197863:35826661-37826661
chr19:35936002-35936153	19	35936003	35936153	ENSG00000198453	protein_coding	ENST00000444991	36916325	980247.000000	proximity ENSG00000198453:35916325-37916325
chr19:35936002-35936153	19	35936003	35936153	ENSG00000205138	protein_coding	ENST00000378887	35995188	59110.000000	proximity ENSG00000205138:34995188-36995188
chr19:35936002-35936153	19	35936003	35936153	ENSG00000205155	protein_coding	ENST00000856485	35745070	191008.000000	proximity ENSG00000205155:34745070-36745070
chr19:35936002-35936153	19	35936003	35936153	ENSG00000221946	protein_coding	ENST00000968511	35143148	792930.000000	proximity ENSG00000221946:34143148-36143148
chr19:35936002-35936153	19	35936003	35936153	ENSG00000239382	protein_coding	ENST00000897812	36014237	78159.000000	proximity ENSG00000239382:35014237-37014237
chr19:35936002-35936153	19	35936003	35936153	ENSG00000249115	protein_coding	ENST00000203166	35612735	323343.000000	proximity ENSG00000249115:34612735-36612735
chr19:35936002-35936153	19	35936003	35936153	ENSG00000250799	protein_coding	ENST00000301175	35813299	122779.000000	proximity ENSG00000250799:34813299-36813299
chr19:35936002-35936153	19	35936003	35936153	ENSG00000251247	protein_coding	ENST00000963972	36850350	914272.000000	proximity ENSG00000251247:35850350-37850350
chr19:35936002-35936153	19	35936003	35936153	ENSG00000254004	protein_coding	ENST00000927402	36528683	592605.000000	proximity ENSG00000254004:35528683-37528683
chr19:35936002-35936153	19	35936003	35936153	ENSG00000266964	protein_coding	ENST00000874913	35139010	797068.000000	proximity ENSG00000266964:34139010-36139010
chr19:35936002-35936153	19	35936003	35936153	ENSG00000267041	protein_coding	ENST00000591344	36772807	836729.000000	proximity ENSG00000267041:35772807-37772807
chr19:35936002-35936153	19	35936003	35936153	ENSG00000267796	protein_coding	ENST00000301159	35748576	187502.000000	proximity ENSG00000267796:34748576-36748576
chr19:35936002-35936153	19	35936003	35936153	ENSG00000272333	protein_coding	ENST00000420124	35718003	218075.000000	proximity ENSG00000272333:34718003-36718003
chr19:35936002-35936153	19	35936003	35936153	ENSG00000283758	protein_coding	ENST00000640449	35586173	349905.000000	proximity ENSG00000283758:34586173-36586173
chr19:35936002-35936153	19	35936003	35936153	ENSG00000285526	protein_coding	ENST00000648240	35106510	829568.000000	proximity ENSG00000285526:34106510-36106510
chr19:35936002-35936153	19	35936003	35936153	ENSG00000291239	protein_coding	ENST00000706165	36850858	914780.000000	proximity ENSG00000291239:35850858-37850858
chr19:35936542-35936693	19	35936543	35936693	ENSG00000004776	protein_coding	ENST00000004982	35757029	179589.000000	proximity ENSG00000004776:34757029-36757029
chr19:35936542-35936693	19	35936543	35936693	ENSG00000004777	protein_coding	ENST00000007510	35775564	161054.000000	proximity ENSG00000004777:34775564-36775564
chr19:35936542-35936693	19	35936543	35936693	ENSG00000011590	protein_coding	ENST00000890381	35713426	223192.000000	proximity ENSG00000011590:34713426-36713426
chr19:35936542-35936693	19	35936543	35936693	ENSG00000011600	protein_coding	ENST00000956530	35908276	28342.000000	proximity ENSG00000011600:34908276-36908276
chr19:35936542-35936693	19	35936543	35936693	ENSG00000012124	protein_coding	ENST00000918678	35327911	608707.000000	proximity ENSG00000012124:34327911-36327911
chr19:35936542-35936693	19	35936543	35936693	ENSG00000075702	protein_coding	ENST00000401500	36054897	118279.000000	proximity ENSG00000075702:35054897-37054897
chr19:35936542-35936693	19	35936543	35936693	ENSG00000089327	protein_coding	ENST00000342879	35154773	781845.000000	proximity ENSG00000089327:34154773-36154773
chr19:35936542-35936693	19	35936543	35936693	ENSG00000089351	protein_coding	ENST00000599564	34994784	941834.000000	proximity ENSG00000089351:33994784-35994784
chr19:35936542-35936693	19	35936543	35936693	ENSG00000089356	protein_coding	ENST00000874694	35115619	820999.000000	proximity ENSG00000089356:34115619-36115619
chr19:35936542-35936693	19	35936543	35936693	ENSG00000105254	protein_coding	ENST00000651435	36115506	178888.000000	proximity ENSG00000105254:35115506-37115506
chr19:35936542-35936693	19	35936543	35936693	ENSG00000105258	protein_coding	ENST00000221859	36114875	178257.000000	proximity ENSG00000105258:35114875-37114875
chr19:35936542-35936693	19	35936543	35936693	ENSG00000105261	protein_coding	ENST00000925888	36111116	174498.000000	proximity ENSG00000105261:35111116-37111116
chr19:35936542-35936693	19	35936543	35936693	ENSG00000105270	protein_coding	ENST00000360535	36032873	96255.000000	proximity ENSG00000105270:35032873-37032873
chr19:35936542-35936693	19	35936543	35936693	ENSG00000105290	protein_coding	ENST00000960045	35868513	68105.000000	proximity ENSG00000105290:34868513-36868513
chr19:35936542-35936693	19	35936543	35936693	ENSG00000105668	protein_coding	ENST00000222275	35666517	270101.000000	proximity ENSG00000105668:34666517-36666517
chr19:35936542-35936693	19	35936543	35936693	ENSG00000105672	protein_coding	ENST00000379026	35641745	294873.000000	proximity ENSG00000105672:34641745-36641745
chr19:35936542-35936693	19	35936543	35936693	ENSG00000105675	protein_coding	ENST00000262623	35563658	372960.000000	proximity ENSG00000105675:34563658-36563658
chr19:35936542-35936693	19	35936543	35936693	ENSG00000105677	protein_coding	ENST00000392204	35545630	390988.000000	proximity ENSG00000105677:34545630-36545630
chr19:35936542-35936693	19	35936543	35936693	ENSG00000105679	protein_coding	ENST00000222286	35533456	403162.000000	proximity ENSG00000105679:34533456-36533456
chr19:35936542-35936693	19	35936543	35936693	ENSG00000105695	protein_coding	ENST00000872031	35291647	644971.000000	proximity ENSG00000105695:34291647-36291647
chr19:35936542-35936693	19	35936543	35936693	ENSG00000105697	protein_coding	ENST00000598398	35280716	655902.000000	proximity ENSG00000105697:34280716-36280716
chr19:35936542-35936693	19	35936543	35936693	ENSG00000105698	protein_coding	ENST00000222305	35268962	667656.000000	proximity ENSG00000105698:34268962-36268962
chr19:35936542-35936693	19	35936543	35936693	ENSG00000105699	protein_coding	ENST00000863865	35248381	688237.000000	proximity ENSG00000105699:34248381-36248381
chr19:35936542-35936693	19	35936543	35936693	ENSG00000105707	protein_coding	ENST00000952471	35041264	895354.000000	proximity ENSG00000105707:34041264-36041264
chr19:35936542-35936693	19	35936543	35936693	ENSG00000105711	protein_coding	ENST00000640135	35031301	905317.000000	proximity ENSG00000105711:34031301-36031301
chr19:35936542-35936693	19	35936543	35936693	ENSG00000126243	protein_coding	ENST00000246529	35936374	244.000000	proximity ENSG00000126243:34936374-36936374
chr19:35936542-35936693	19	35936543	35936693	ENSG00000126246	protein_coding	ENST00000246532	35742452	194166.000000	proximity ENSG00000126246:34742452-36742452
chr19:35936542-35936693	19	35936543	35936693	ENSG00000126247	protein_coding	ENST00000940676	36140648	204030.000000	proximity ENSG00000126247:35140648-37140648
chr19:35936542-35936693	19	35936543	35936693	ENSG00000126251	protein_coding	ENST00000454971	35371068	565550.000000	proximity ENSG00000126251:34371068-36371068
chr19:35936542-35936693	19	35936543	35936693	ENSG00000126254	protein_coding	ENST00000907957	35628989	307629.000000	proximity ENSG00000126254:34628989-36628989
chr19:35936542-35936693	19	35936543	35936693	ENSG00000126259	protein_coding	ENST00000929451	35851406	85212.000000	proximity ENSG00000126259:34851406-36851406
chr19:35936542-35936693	19	35936543	35936693	ENSG00000126262	protein_coding	ENST00000599180	35448257	488361.000000	proximity ENSG00000126262:34448257-36448257
chr19:35936542-35936693	19	35936543	35936693	ENSG00000126264	protein_coding	ENST00000864003	35900635	35983.000000	proximity ENSG00000126264:34900635-36900635
chr19:35936542-35936693	19	35936543	35936693	ENSG00000126266	protein_coding	ENST00000246553	35347902	588716.000000	proximity ENSG00000126266:34347902-36347902
chr19:35936542-35936693	19	35936543	35936693	ENSG00000126267	protein_coding	ENST00000938370	35648337	288281.000000	proximity ENSG00000126267:34648337-36648337
chr19:35936542-35936693	19	35936543	35936693	ENSG00000142065	protein_coding	ENST00000270001	36379201	442583.000000	proximity ENSG00000142065:35379201-37379201
chr19:35936542-35936693	19	35936543	35936693	ENSG00000153902	protein_coding	ENST00000392225	35135200	801418.000000	proximity ENSG00000153902:34135200-36135200
chr19:35936542-35936693	19	35936543	35936693	ENSG00000161249	protein_coding	ENST00000875014	35513689	422929.000000	proximity ENSG00000161249:34513689-36513689
chr19:35936542-35936693	19	35936543	35936693	ENSG00000161265	protein_coding	ENST00000412391	35745442	191176.000000	proximity ENSG00000161265:34745442-36745442
chr19:35936542-35936693	19	35936543	35936693	ENSG00000161270	protein_coding	ENST00000378910	35852504	84114.000000	proximity ENSG00000161270:34852504-36852504
chr19:35936542-35936693	19	35936543	35936693	ENSG00000161277	protein_coding	ENST00000872539	36054259	117641.000000	proximity ENSG00000161277:35054259-37054259
chr19:35936542-35936693	19	35936543	35936693	ENSG00000161281	protein_coding	ENST00000437291	36152025	215407.000000	proximity ENSG00000161281:35152025-37152025
chr19:35936542-35936693	19	35936543	35936693	ENSG00000161298	protein_coding	ENST00000292928	36605313	668695.000000	proximity ENSG00000161298:35605313-37605313
chr19:35936542-35936693	19	35936543	35936693	ENSG00000167595	protein_coding	ENST00000646935	35758176	178442.000000	proximity ENSG00000167595:34758176-36758176
chr19:35936542-35936693	19	35936543	35936693	ENSG00000167604	protein_coding	ENST00000585925	35900662	35956.000000	proximity ENSG00000167604:34900662-36900662
chr19:35936542-35936693	19	35936543	35936693	ENSG00000167635	protein_coding	ENST00000919776	36215133	278515.000000	proximity ENSG00000167635:35215133-37215133
chr19:35936542-35936693	19	35936543	35936693	ENSG00000177558	protein_coding	ENST00000324675	35228739	707879.000000	proximity ENSG00000177558:34228739-36228739
chr19:35936542-35936693	19	35936543	35936693	ENSG00000180884	protein_coding	ENST00000404801	34964229	972389.000000	proximity ENSG00000180884:33964229-35964229
chr19:35936542-35936693	19	35936543	35936693	ENSG00000181007	protein_coding	ENST00000392161	36418644	482026.000000	proximity ENSG00000181007:35418644-37418644
chr19:35936542-35936693	19	35936543	35936693	ENSG00000181392	protein_coding	ENST00000872005	36008789	72171.000000	proximity ENSG00000181392:35008789-37008789
chr19:35936542-35936693	19	35936543	35936693	ENSG00000185869	protein_coding	ENST00000391711	36916291	979673.000000	proximity ENSG00000185869:35916291-37916291
chr19:35936542-35936693	19	35936543	35936693	ENSG00000185897	protein_coding	ENST00000327809	35358460	578158.000000	proximity ENSG00000185897:34358460-36358460
chr19:35936542-35936693	19	35936543	35936693	ENSG00000186017	protein_coding	ENST00000493391	36489861	553243.000000	proximity ENSG00000186017:35489861-37489861
chr19:35936542-35936693	19	35936543	35936693	ENSG00000186020	protein_coding	ENST00000334116	36573288	636670.000000	proximity ENSG00000186020:35573288-37573288
chr19:35936542-35936693	19	35936543	35936693	ENSG00000188508	protein_coding	ENST00000484218	35490531	446087.000000	proximity ENSG00000188508:34490531-36490531
chr19:35936542-35936693	19	35936543	35936693	ENSG00000189001	protein_coding	ENST00000452271	35528311	408307.000000	proximity ENSG00000189001:34528311-36528311
chr19:35936542-35936693	19	35936543	35936693	ENSG00000189042	protein_coding	ENST00000585696	36711240	774622.000000	proximity ENSG00000189042:35711240-37711240
chr19:35936542-35936693	19	35936543	35936693	ENSG00000196357	protein_coding	ENST00000920741	36214575	277957.000000	proximity ENSG00000196357:35214575-37214575
chr19:35936542-35936693	19	35936543	35936693	ENSG00000197808	protein_coding	ENST00000588268	36666837	730219.000000	proximity ENSG00000197808:35666837-37666837
chr19:35936542-35936693	19	35936543	35936693	ENSG00000197863	protein_coding	ENST00000951468	36826661	890043.000000	proximity ENSG00000197863:35826661-37826661
chr19:35936542-35936693	19	35936543	35936693	ENSG00000198453	protein_coding	ENST00000444991	36916325	979707.000000	proximity ENSG00000198453:35916325-37916325
chr19:35936542-35936693	19	35936543	35936693	ENSG00000205138	protein_coding	ENST00000378887	35995188	58570.000000	proximity ENSG00000205138:34995188-36995188
chr19:35936542-35936693	19	35936543	35936693	ENSG00000205155	protein_coding	ENST00000856485	35745070	191548.000000	proximity ENSG00000205155:34745070-36745070
chr19:35936542-35936693	19	35936543	35936693	ENSG00000221946	protein_coding	ENST00000968511	35143148	793470.000000	proximity ENSG00000221946:34143148-36143148
chr19:35936542-35936693	19	35936543	35936693	ENSG00000239382	protein_coding	ENST00000897812	36014237	77619.000000	proximity ENSG00000239382:35014237-37014237
chr19:35936542-35936693	19	35936543	35936693	ENSG00000249115	protein_coding	ENST00000203166	35612735	323883.000000	proximity ENSG00000249115:34612735-36612735
chr19:35936542-35936693	19	35936543	35936693	ENSG00000250799	protein_coding	ENST00000301175	35813299	123319.000000	proximity ENSG00000250799:34813299-36813299
chr19:35936542-35936693	19	35936543	35936693	ENSG00000251247	protein_coding	ENST00000963972	36850350	913732.000000	proximity ENSG00000251247:35850350-37850350
chr19:35936542-35936693	19	35936543	35936693	ENSG00000254004	protein_coding	ENST00000927402	36528683	592065.000000	proximity ENSG00000254004:35528683-37528683
chr19:35936542-35936693	19	35936543	35936693	ENSG00000266964	protein_coding	ENST00000874913	35139010	797608.000000	proximity ENSG00000266964:34139010-36139010
chr19:35936542-35936693	19	35936543	35936693	ENSG00000267041	protein_coding	ENST00000591344	36772807	836189.000000	proximity ENSG00000267041:35772807-37772807
chr19:35936542-35936693	19	35936543	35936693	ENSG00000267796	protein_coding	ENST00000301159	35748576	188042.000000	proximity ENSG00000267796:34748576-36748576
chr19:35936542-35936693	19	35936543	35936693	ENSG00000272333	protein_coding	ENST00000420124	35718003	218615.000000	proximity ENSG00000272333:34718003-36718003
chr19:35936542-35936693	19	35936543	35936693	ENSG00000283758	protein_coding	ENST00000640449	35586173	350445.000000	proximity ENSG00000283758:34586173-36586173
chr19:35936542-35936693	19	35936543	35936693	ENSG00000285526	protein_coding	ENST00000648240	35106510	830108.000000	proximity ENSG00000285526:34106510-36106510
chr19:35936542-35936693	19	35936543	35936693	ENSG00000291239	protein_coding	ENST00000706165	36850858	914240.000000	proximity ENSG00000291239:35850858-37850858
chr19:35947202-35947353	19	35947203	35947353	ENSG00000004776	protein_coding	ENST00000004982	35757029	190249.000000	proximity ENSG00000004776:34757029-36757029
chr19:35947202-35947353	19	35947203	35947353	ENSG00000004777	protein_coding	ENST00000007510	35775564	171714.000000	proximity ENSG00000004777:34775564-36775564
chr19:35947202-35947353	19	35947203	35947353	ENSG00000011590	protein_coding	ENST00000890381	35713426	233852.000000	proximity ENSG00000011590:34713426-36713426
chr19:35947202-35947353	19	35947203	35947353	ENSG00000011600	protein_coding	ENST00000956530	35908276	39002.000000	proximity ENSG00000011600:34908276-36908276
chr19:35947202-35947353	19	35947203	35947353	ENSG00000012124	protein_coding	ENST00000918678	35327911	619367.000000	proximity ENSG00000012124:34327911-36327911
chr19:35947202-35947353	19	35947203	35947353	ENSG00000075702	protein_coding	ENST00000401500	36054897	107619.000000	proximity ENSG00000075702:35054897-37054897
chr19:35947202-35947353	19	35947203	35947353	ENSG00000089327	protein_coding	ENST00000342879	35154773	792505.000000	proximity ENSG00000089327:34154773-36154773
chr19:35947202-35947353	19	35947203	35947353	ENSG00000089351	protein_coding	ENST00000599564	34994784	952494.000000	proximity ENSG00000089351:33994784-35994784
chr19:35947202-35947353	19	35947203	35947353	ENSG00000089356	protein_coding	ENST00000874694	35115619	831659.000000	proximity ENSG00000089356:34115619-36115619
chr19:35947202-35947353	19	35947203	35947353	ENSG00000105254	protein_coding	ENST00000651435	36115506	168228.000000	proximity ENSG00000105254:35115506-37115506
chr19:35947202-35947353	19	35947203	35947353	ENSG00000105258	protein_coding	ENST00000221859	36114875	167597.000000	proximity ENSG00000105258:35114875-37114875
chr19:35947202-35947353	19	35947203	35947353	ENSG00000105261	protein_coding	ENST00000925888	36111116	163838.000000	proximity ENSG00000105261:35111116-37111116
chr19:35947202-35947353	19	35947203	35947353	ENSG00000105270	protein_coding	ENST00000360535	36032873	85595.000000	proximity ENSG00000105270:35032873-37032873
chr19:35947202-35947353	19	35947203	35947353	ENSG00000105290	protein_coding	ENST00000960045	35868513	78765.000000	proximity ENSG00000105290:34868513-36868513
chr19:35947202-35947353	19	35947203	35947353	ENSG00000105668	protein_coding	ENST00000222275	35666517	280761.000000	proximity ENSG00000105668:34666517-36666517
chr19:35947202-35947353	19	35947203	35947353	ENSG00000105672	protein_coding	ENST00000379026	35641745	305533.000000	proximity ENSG00000105672:34641745-36641745
chr19:35947202-35947353	19	35947203	35947353	ENSG00000105675	protein_coding	ENST00000262623	35563658	383620.000000	proximity ENSG00000105675:34563658-36563658
chr19:35947202-35947353	19	35947203	35947353	ENSG00000105677	protein_coding	ENST00000392204	35545630	401648.000000	proximity ENSG00000105677:34545630-36545630
chr19:35947202-35947353	19	35947203	35947353	ENSG00000105679	protein_coding	ENST00000222286	35533456	413822.000000	proximity ENSG00000105679:34533456-36533456
chr19:35947202-35947353	19	35947203	35947353	ENSG00000105695	protein_coding	ENST00000872031	35291647	655631.000000	proximity ENSG00000105695:34291647-36291647
chr19:35947202-35947353	19	35947203	35947353	ENSG00000105697	protein_coding	ENST00000598398	35280716	666562.000000	proximity ENSG00000105697:34280716-36280716
chr19:35947202-35947353	19	35947203	35947353	ENSG00000105698	protein_coding	ENST00000222305	35268962	678316.000000	proximity ENSG00000105698:34268962-36268962
chr19:35947202-35947353	19	35947203	35947353	ENSG00000105699	protein_coding	ENST00000863865	35248381	698897.000000	proximity ENSG00000105699:34248381-36248381
chr19:35947202-35947353	19	35947203	35947353	ENSG00000105707	protein_coding	ENST00000952471	35041264	906014.000000	proximity ENSG00000105707:34041264-36041264
chr19:35947202-35947353	19	35947203	35947353	ENSG00000105711	protein_coding	ENST00000640135	35031301	915977.000000	proximity ENSG00000105711:34031301-36031301
chr19:35947202-35947353	19	35947203	35947353	ENSG00000126243	protein_coding	ENST00000246529	35936374	10904.000000	proximity ENSG00000126243:34936374-36936374
chr19:35947202-35947353	19	35947203	35947353	ENSG00000126246	protein_coding	ENST00000246532	35742452	204826.000000	proximity ENSG00000126246:34742452-36742452
chr19:35947202-35947353	19	35947203	35947353	ENSG00000126247	protein_coding	ENST00000940676	36140648	193370.000000	proximity ENSG00000126247:35140648-37140648
chr19:35947202-35947353	19	35947203	35947353	ENSG00000126251	protein_coding	ENST00000454971	35371068	576210.000000	proximity ENSG00000126251:34371068-36371068
chr19:35947202-35947353	19	35947203	35947353	ENSG00000126254	protein_coding	ENST00000907957	35628989	318289.000000	proximity ENSG00000126254:34628989-36628989
chr19:35947202-35947353	19	35947203	35947353	ENSG00000126259	protein_coding	ENST00000929451	35851406	95872.000000	proximity ENSG00000126259:34851406-36851406
chr19:35947202-35947353	19	35947203	35947353	ENSG00000126262	protein_coding	ENST00000599180	35448257	499021.000000	proximity ENSG00000126262:34448257-36448257
chr19:35947202-35947353	19	35947203	35947353	ENSG00000126264	protein_coding	ENST00000864003	35900635	46643.000000	proximity ENSG00000126264:34900635-36900635
chr19:35947202-35947353	19	35947203	35947353	ENSG00000126266	protein_coding	ENST00000246553	35347902	599376.000000	proximity ENSG00000126266:34347902-36347902
chr19:35947202-35947353	19	35947203	35947353	ENSG00000126267	protein_coding	ENST00000938370	35648337	298941.000000	proximity ENSG00000126267:34648337-36648337
chr19:35947202-35947353	19	35947203	35947353	ENSG00000142065	protein_coding	ENST00000270001	36379201	431923.000000	proximity ENSG00000142065:35379201-37379201
chr19:35947202-35947353	19	35947203	35947353	ENSG00000153902	protein_coding	ENST00000392225	35135200	812078.000000	proximity ENSG00000153902:34135200-36135200
chr19:35947202-35947353	19	35947203	35947353	ENSG00000161249	protein_coding	ENST00000875014	35513689	433589.000000	proximity ENSG00000161249:34513689-36513689
chr19:35947202-35947353	19	35947203	35947353	ENSG00000161265	protein_coding	ENST00000412391	35745442	201836.000000	proximity ENSG00000161265:34745442-36745442
chr19:35947202-35947353	19	35947203	35947353	ENSG00000161270	protein_coding	ENST00000378910	35852504	94774.000000	proximity ENSG00000161270:34852504-36852504
chr19:35947202-35947353	19	35947203	35947353	ENSG00000161277	protein_coding	ENST00000872539	36054259	106981.000000	proximity ENSG00000161277:35054259-37054259
chr19:35947202-35947353	19	35947203	35947353	ENSG00000161281	protein_coding	ENST00000437291	36152025	204747.000000	proximity ENSG00000161281:35152025-37152025
chr19:35947202-35947353	19	35947203	35947353	ENSG00000161298	protein_coding	ENST00000292928	36605313	658035.000000	proximity ENSG00000161298:35605313-37605313
chr19:35947202-35947353	19	35947203	35947353	ENSG00000167595	protein_coding	ENST00000646935	35758176	189102.000000	proximity ENSG00000167595:34758176-36758176
chr19:35947202-35947353	19	35947203	35947353	ENSG00000167604	protein_coding	ENST00000585925	35900662	46616.000000	proximity ENSG00000167604:34900662-36900662
chr19:35947202-35947353	19	35947203	35947353	ENSG00000167635	protein_coding	ENST00000919776	36215133	267855.000000	proximity ENSG00000167635:35215133-37215133
chr19:35947202-35947353	19	35947203	35947353	ENSG00000177558	protein_coding	ENST00000324675	35228739	718539.000000	proximity ENSG00000177558:34228739-36228739
chr19:35947202-35947353	19	35947203	35947353	ENSG00000180884	protein_coding	ENST00000404801	34964229	983049.000000	proximity ENSG00000180884:33964229-35964229
chr19:35947202-35947353	19	35947203	35947353	ENSG00000181007	protein_coding	ENST00000392161	36418644	471366.000000	proximity ENSG00000181007:35418644-37418644
chr19:35947202-35947353	19	35947203	35947353	ENSG00000181392	protein_coding	ENST00000872005	36008789	61511.000000	proximity ENSG00000181392:35008789-37008789
chr19:35947202-35947353	19	35947203	35947353	ENSG00000185869	protein_coding	ENST00000391711	36916291	969013.000000	proximity ENSG00000185869:35916291-37916291
chr19:35947202-35947353	19	35947203	35947353	ENSG00000185897	protein_coding	ENST00000327809	35358460	588818.000000	proximity ENSG00000185897:34358460-36358460
chr19:35947202-35947353	19	35947203	35947353	ENSG00000186017	protein_coding	ENST00000493391	36489861	542583.000000	proximity ENSG00000186017:35489861-37489861
chr19:35947202-35947353	19	35947203	35947353	ENSG00000186020	protein_coding	ENST00000334116	36573288	626010.000000	proximity ENSG00000186020:35573288-37573288
chr19:35947202-35947353	19	35947203	35947353	ENSG00000188508	protein_coding	ENST00000484218	35490531	456747.000000	proximity ENSG00000188508:34490531-36490531
chr19:35947202-35947353	19	35947203	35947353	ENSG00000189001	protein_coding	ENST00000452271	35528311	418967.000000	proximity ENSG00000189001:34528311-36528311
chr19:35947202-35947353	19	35947203	35947353	ENSG00000189042	protein_coding	ENST00000585696	36711240	763962.000000	proximity ENSG00000189042:35711240-37711240
chr19:35947202-35947353	19	35947203	35947353	ENSG00000196357	protein_coding	ENST00000920741	36214575	267297.000000	proximity ENSG00000196357:35214575-37214575
chr19:35947202-35947353	19	35947203	35947353	ENSG00000197808	protein_coding	ENST00000588268	36666837	719559.000000	proximity ENSG00000197808:35666837-37666837
chr19:35947202-35947353	19	35947203	35947353	ENSG00000197863	protein_coding	ENST00000951468	36826661	879383.000000	proximity ENSG00000197863:35826661-37826661
chr19:35947202-35947353	19	35947203	35947353	ENSG00000198453	protein_coding	ENST00000444991	36916325	969047.000000	proximity ENSG00000198453:35916325-37916325
chr19:35947202-35947353	19	35947203	35947353	ENSG00000205138	protein_coding	ENST00000378887	35995188	47910.000000	proximity ENSG00000205138:34995188-36995188
chr19:35947202-35947353	19	35947203	35947353	ENSG00000205155	protein_coding	ENST00000856485	35745070	202208.000000	proximity ENSG00000205155:34745070-36745070
chr19:35947202-35947353	19	35947203	35947353	ENSG00000221946	protein_coding	ENST00000968511	35143148	804130.000000	proximity ENSG00000221946:34143148-36143148
chr19:35947202-35947353	19	35947203	35947353	ENSG00000239382	protein_coding	ENST00000897812	36014237	66959.000000	proximity ENSG00000239382:35014237-37014237
chr19:35947202-35947353	19	35947203	35947353	ENSG00000249115	protein_coding	ENST00000203166	35612735	334543.000000	proximity ENSG00000249115:34612735-36612735
chr19:35947202-35947353	19	35947203	35947353	ENSG00000250799	protein_coding	ENST00000301175	35813299	133979.000000	proximity ENSG00000250799:34813299-36813299
chr19:35947202-35947353	19	35947203	35947353	ENSG00000251247	protein_coding	ENST00000963972	36850350	903072.000000	proximity ENSG00000251247:35850350-37850350
chr19:35947202-35947353	19	35947203	35947353	ENSG00000254004	protein_coding	ENST00000927402	36528683	581405.000000	proximity ENSG00000254004:35528683-37528683
chr19:35947202-35947353	19	35947203	35947353	ENSG00000266964	protein_coding	ENST00000874913	35139010	808268.000000	proximity ENSG00000266964:34139010-36139010
chr19:35947202-35947353	19	35947203	35947353	ENSG00000267041	protein_coding	ENST00000591344	36772807	825529.000000	proximity ENSG00000267041:35772807-37772807
chr19:35947202-35947353	19	35947203	35947353	ENSG00000267796	protein_coding	ENST00000301159	35748576	198702.000000	proximity ENSG00000267796:34748576-36748576
chr19:35947202-35947353	19	35947203	35947353	ENSG00000272333	protein_coding	ENST00000420124	35718003	229275.000000	proximity ENSG00000272333:34718003-36718003
chr19:35947202-35947353	19	35947203	35947353	ENSG00000283758	protein_coding	ENST00000640449	35586173	361105.000000	proximity ENSG00000283758:34586173-36586173
chr19:35947202-35947353	19	35947203	35947353	ENSG00000285526	protein_coding	ENST00000648240	35106510	840768.000000	proximity ENSG00000285526:34106510-36106510
chr19:35947202-35947353	19	35947203	35947353	ENSG00000291239	protein_coding	ENST00000706165	36850858	903580.000000	proximity ENSG00000291239:35850858-37850858
chr19:35947517-35947668	19	35947518	35947668	ENSG00000004776	protein_coding	ENST00000004982	35757029	190564.000000	proximity ENSG00000004776:34757029-36757029
chr19:35947517-35947668	19	35947518	35947668	ENSG00000004777	protein_coding	ENST00000007510	35775564	172029.000000	proximity ENSG00000004777:34775564-36775564
chr19:35947517-35947668	19	35947518	35947668	ENSG00000011590	protein_coding	ENST00000890381	35713426	234167.000000	proximity ENSG00000011590:34713426-36713426
chr19:35947517-35947668	19	35947518	35947668	ENSG00000011600	protein_coding	ENST00000956530	35908276	39317.000000	proximity ENSG00000011600:34908276-36908276
chr19:35947517-35947668	19	35947518	35947668	ENSG00000012124	protein_coding	ENST00000918678	35327911	619682.000000	proximity ENSG00000012124:34327911-36327911
chr19:35947517-35947668	19	35947518	35947668	ENSG00000075702	protein_coding	ENST00000401500	36054897	107304.000000	proximity ENSG00000075702:35054897-37054897
chr19:35947517-35947668	19	35947518	35947668	ENSG00000089327	protein_coding	ENST00000342879	35154773	792820.000000	proximity ENSG00000089327:34154773-36154773
chr19:35947517-35947668	19	35947518	35947668	ENSG00000089351	protein_coding	ENST00000599564	34994784	952809.000000	proximity ENSG00000089351:33994784-35994784
chr19:35947517-35947668	19	35947518	35947668	ENSG00000089356	protein_coding	ENST00000874694	35115619	831974.000000	proximity ENSG00000089356:34115619-36115619
chr19:35947517-35947668	19	35947518	35947668	ENSG00000105254	protein_coding	ENST00000651435	36115506	167913.000000	proximity ENSG00000105254:35115506-37115506
chr19:35947517-35947668	19	35947518	35947668	ENSG00000105258	protein_coding	ENST00000221859	36114875	167282.000000	proximity ENSG00000105258:35114875-37114875
chr19:35947517-35947668	19	35947518	35947668	ENSG00000105261	protein_coding	ENST00000925888	36111116	163523.000000	proximity ENSG00000105261:35111116-37111116
chr19:35947517-35947668	19	35947518	35947668	ENSG00000105270	protein_coding	ENST00000360535	36032873	85280.000000	proximity ENSG00000105270:35032873-37032873
chr19:35947517-35947668	19	35947518	35947668	ENSG00000105290	protein_coding	ENST00000960045	35868513	79080.000000	proximity ENSG00000105290:34868513-36868513
chr19:35947517-35947668	19	35947518	35947668	ENSG00000105668	protein_coding	ENST00000222275	35666517	281076.000000	proximity ENSG00000105668:34666517-36666517
chr19:35947517-35947668	19	35947518	35947668	ENSG00000105672	protein_coding	ENST00000379026	35641745	305848.000000	proximity ENSG00000105672:34641745-36641745
chr19:35947517-35947668	19	35947518	35947668	ENSG00000105675	protein_coding	ENST00000262623	35563658	383935.000000	proximity ENSG00000105675:34563658-36563658
chr19:35947517-35947668	19	35947518	35947668	ENSG00000105677	protein_coding	ENST00000392204	35545630	401963.000000	proximity ENSG00000105677:34545630-36545630
chr19:35947517-35947668	19	35947518	35947668	ENSG00000105679	protein_coding	ENST00000222286	35533456	414137.000000	proximity ENSG00000105679:34533456-36533456
chr19:35947517-35947668	19	35947518	35947668	ENSG00000105695	protein_coding	ENST00000872031	35291647	655946.000000	proximity ENSG00000105695:34291647-36291647
chr19:35947517-35947668	19	35947518	35947668	ENSG00000105697	protein_coding	ENST00000598398	35280716	666877.000000	proximity ENSG00000105697:34280716-36280716
chr19:35947517-35947668	19	35947518	35947668	ENSG00000105698	protein_coding	ENST00000222305	35268962	678631.000000	proximity ENSG00000105698:34268962-36268962
chr19:35947517-35947668	19	35947518	35947668	ENSG00000105699	protein_coding	ENST00000863865	35248381	699212.000000	proximity ENSG00000105699:34248381-36248381
chr19:35947517-35947668	19	35947518	35947668	ENSG00000105707	protein_coding	ENST00000952471	35041264	906329.000000	proximity ENSG00000105707:34041264-36041264
chr19:35947517-35947668	19	35947518	35947668	ENSG00000105711	protein_coding	ENST00000640135	35031301	916292.000000	proximity ENSG00000105711:34031301-36031301
chr19:35947517-35947668	19	35947518	35947668	ENSG00000126243	protein_coding	ENST00000246529	35936374	11219.000000	proximity ENSG00000126243:34936374-36936374
chr19:35947517-35947668	19	35947518	35947668	ENSG00000126246	protein_coding	ENST00000246532	35742452	205141.000000	proximity ENSG00000126246:34742452-36742452
chr19:35947517-35947668	19	35947518	35947668	ENSG00000126247	protein_coding	ENST00000940676	36140648	193055.000000	proximity ENSG00000126247:35140648-37140648
chr19:35947517-35947668	19	35947518	35947668	ENSG00000126251	protein_coding	ENST00000454971	35371068	576525.000000	proximity ENSG00000126251:34371068-36371068
chr19:35947517-35947668	19	35947518	35947668	ENSG00000126254	protein_coding	ENST00000907957	35628989	318604.000000	proximity ENSG00000126254:34628989-36628989
chr19:35947517-35947668	19	35947518	35947668	ENSG00000126259	protein_coding	ENST00000929451	35851406	96187.000000	proximity ENSG00000126259:34851406-36851406
chr19:35947517-35947668	19	35947518	35947668	ENSG00000126262	protein_coding	ENST00000599180	35448257	499336.000000	proximity ENSG00000126262:34448257-36448257
chr19:35947517-35947668	19	35947518	35947668	ENSG00000126264	protein_coding	ENST00000864003	35900635	46958.000000	proximity ENSG00000126264:34900635-36900635
chr19:35947517-35947668	19	35947518	35947668	ENSG00000126266	protein_coding	ENST00000246553	35347902	599691.000000	proximity ENSG00000126266:34347902-36347902
chr19:35947517-35947668	19	35947518	35947668	ENSG00000126267	protein_coding	ENST00000938370	35648337	299256.000000	proximity ENSG00000126267:34648337-36648337
chr19:35947517-35947668	19	35947518	35947668	ENSG00000142065	protein_coding	ENST00000270001	36379201	431608.000000	proximity ENSG00000142065:35379201-37379201
chr19:35947517-35947668	19	35947518	35947668	ENSG00000153902	protein_coding	ENST00000392225	35135200	812393.000000	proximity ENSG00000153902:34135200-36135200
chr19:35947517-35947668	19	35947518	35947668	ENSG00000161249	protein_coding	ENST00000875014	35513689	433904.000000	proximity ENSG00000161249:34513689-36513689
chr19:35947517-35947668	19	35947518	35947668	ENSG00000161265	protein_coding	ENST00000412391	35745442	202151.000000	proximity ENSG00000161265:34745442-36745442
chr19:35947517-35947668	19	35947518	35947668	ENSG00000161270	protein_coding	ENST00000378910	35852504	95089.000000	proximity ENSG00000161270:34852504-36852504
chr19:35947517-35947668	19	35947518	35947668	ENSG00000161277	protein_coding	ENST00000872539	36054259	106666.000000	proximity ENSG00000161277:35054259-37054259
chr19:35947517-35947668	19	35947518	35947668	ENSG00000161281	protein_coding	ENST00000437291	36152025	204432.000000	proximity ENSG00000161281:35152025-37152025
chr19:35947517-35947668	19	35947518	35947668	ENSG00000161298	protein_coding	ENST00000292928	36605313	657720.000000	proximity ENSG00000161298:35605313-37605313
chr19:35947517-35947668	19	35947518	35947668	ENSG00000167595	protein_coding	ENST00000646935	35758176	189417.000000	proximity ENSG00000167595:34758176-36758176
chr19:35947517-35947668	19	35947518	35947668	ENSG00000167604	protein_coding	ENST00000585925	35900662	46931.000000	proximity ENSG00000167604:34900662-36900662
chr19:35947517-35947668	19	35947518	35947668	ENSG00000167635	protein_coding	ENST00000919776	36215133	267540.000000	proximity ENSG00000167635:35215133-37215133
chr19:35947517-35947668	19	35947518	35947668	ENSG00000177558	protein_coding	ENST00000324675	35228739	718854.000000	proximity ENSG00000177558:34228739-36228739
chr19:35947517-35947668	19	35947518	35947668	ENSG00000180884	protein_coding	ENST00000404801	34964229	983364.000000	proximity ENSG00000180884:33964229-35964229
chr19:35947517-35947668	19	35947518	35947668	ENSG00000181007	protein_coding	ENST00000392161	36418644	471051.000000	proximity ENSG00000181007:35418644-37418644
chr19:35947517-35947668	19	35947518	35947668	ENSG00000181392	protein_coding	ENST00000872005	36008789	61196.000000	proximity ENSG00000181392:35008789-37008789
chr19:35947517-35947668	19	35947518	35947668	ENSG00000185869	protein_coding	ENST00000391711	36916291	968698.000000	proximity ENSG00000185869:35916291-37916291
chr19:35947517-35947668	19	35947518	35947668	ENSG00000185897	protein_coding	ENST00000327809	35358460	589133.000000	proximity ENSG00000185897:34358460-36358460
chr19:35947517-35947668	19	35947518	35947668	ENSG00000186017	protein_coding	ENST00000493391	36489861	542268.000000	proximity ENSG00000186017:35489861-37489861
chr19:35947517-35947668	19	35947518	35947668	ENSG00000186020	protein_coding	ENST00000334116	36573288	625695.000000	proximity ENSG00000186020:35573288-37573288
chr19:35947517-35947668	19	35947518	35947668	ENSG00000188508	protein_coding	ENST00000484218	35490531	457062.000000	proximity ENSG00000188508:34490531-36490531
chr19:35947517-35947668	19	35947518	35947668	ENSG00000189001	protein_coding	ENST00000452271	35528311	419282.000000	proximity ENSG00000189001:34528311-36528311
chr19:35947517-35947668	19	35947518	35947668	ENSG00000189042	protein_coding	ENST00000585696	36711240	763647.000000	proximity ENSG00000189042:35711240-37711240
chr19:35947517-35947668	19	35947518	35947668	ENSG00000196357	protein_coding	ENST00000920741	36214575	266982.000000	proximity ENSG00000196357:35214575-37214575
chr19:35947517-35947668	19	35947518	35947668	ENSG00000197808	protein_coding	ENST00000588268	36666837	719244.000000	proximity ENSG00000197808:35666837-37666837
chr19:35947517-35947668	19	35947518	35947668	ENSG00000197863	protein_coding	ENST00000951468	36826661	879068.000000	proximity ENSG00000197863:35826661-37826661
chr19:35947517-35947668	19	35947518	35947668	ENSG00000198453	protein_coding	ENST00000444991	36916325	968732.000000	proximity ENSG00000198453:35916325-37916325
chr19:35947517-35947668	19	35947518	35947668	ENSG00000205138	protein_coding	ENST00000378887	35995188	47595.000000	proximity ENSG00000205138:34995188-36995188
chr19:35947517-35947668	19	35947518	35947668	ENSG00000205155	protein_coding	ENST00000856485	35745070	202523.000000	proximity ENSG00000205155:34745070-36745070
chr19:35947517-35947668	19	35947518	35947668	ENSG00000221946	protein_coding	ENST00000968511	35143148	804445.000000	proximity ENSG00000221946:34143148-36143148
chr19:35947517-35947668	19	35947518	35947668	ENSG00000239382	protein_coding	ENST00000897812	36014237	66644.000000	proximity ENSG00000239382:35014237-37014237
chr19:35947517-35947668	19	35947518	35947668	ENSG00000249115	protein_coding	ENST00000203166	35612735	334858.000000	proximity ENSG00000249115:34612735-36612735
chr19:35947517-35947668	19	35947518	35947668	ENSG00000250799	protein_coding	ENST00000301175	35813299	134294.000000	proximity ENSG00000250799:34813299-36813299
chr19:35947517-35947668	19	35947518	35947668	ENSG00000251247	protein_coding	ENST00000963972	36850350	902757.000000	proximity ENSG00000251247:35850350-37850350
chr19:35947517-35947668	19	35947518	35947668	ENSG00000254004	protein_coding	ENST00000927402	36528683	581090.000000	proximity ENSG00000254004:35528683-37528683
chr19:35947517-35947668	19	35947518	35947668	ENSG00000266964	protein_coding	ENST00000874913	35139010	808583.000000	proximity ENSG00000266964:34139010-36139010
chr19:35947517-35947668	19	35947518	35947668	ENSG00000267041	protein_coding	ENST00000591344	36772807	825214.000000	proximity ENSG00000267041:35772807-37772807
chr19:35947517-35947668	19	35947518	35947668	ENSG00000267796	protein_coding	ENST00000301159	35748576	199017.000000	proximity ENSG00000267796:34748576-36748576
chr19:35947517-35947668	19	35947518	35947668	ENSG00000272333	protein_coding	ENST00000420124	35718003	229590.000000	proximity ENSG00000272333:34718003-36718003
chr19:35947517-35947668	19	35947518	35947668	ENSG00000283758	protein_coding	ENST00000640449	35586173	361420.000000	proximity ENSG00000283758:34586173-36586173
chr19:35947517-35947668	19	35947518	35947668	ENSG00000285526	protein_coding	ENST00000648240	35106510	841083.000000	proximity ENSG00000285526:34106510-36106510
chr19:35947517-35947668	19	35947518	35947668	ENSG00000291239	protein_coding	ENST00000706165	36850858	903265.000000	proximity ENSG00000291239:35850858-37850858
chr19:35953397-35953548	19	35953398	35953548	ENSG00000004776	protein_coding	ENST00000004982	35757029	196444.000000	proximity ENSG00000004776:34757029-36757029
chr19:35953397-35953548	19	35953398	35953548	ENSG00000004777	protein_coding	ENST00000007510	35775564	177909.000000	proximity ENSG00000004777:34775564-36775564
chr19:35953397-35953548	19	35953398	35953548	ENSG00000011590	protein_coding	ENST00000890381	35713426	240047.000000	proximity ENSG00000011590:34713426-36713426
chr19:35953397-35953548	19	35953398	35953548	ENSG00000011600	protein_coding	ENST00000956530	35908276	45197.000000	proximity ENSG00000011600:34908276-36908276
chr19:35953397-35953548	19	35953398	35953548	ENSG00000012124	protein_coding	ENST00000918678	35327911	625562.000000	proximity ENSG00000012124:34327911-36327911
chr19:35953397-35953548	19	35953398	35953548	ENSG00000075702	protein_coding	ENST00000401500	36054897	101424.000000	proximity ENSG00000075702:35054897-37054897
chr19:35953397-35953548	19	35953398	35953548	ENSG00000089327	protein_coding	ENST00000342879	35154773	798700.000000	proximity ENSG00000089327:34154773-36154773
chr19:35953397-35953548	19	35953398	35953548	ENSG00000089351	protein_coding	ENST00000599564	34994784	958689.000000	proximity ENSG00000089351:33994784-35994784
chr19:35953397-35953548	19	35953398	35953548	ENSG00000089356	protein_coding	ENST00000874694	35115619	837854.000000	proximity ENSG00000089356:34115619-36115619
chr19:35953397-35953548	19	35953398	35953548	ENSG00000105254	protein_coding	ENST00000651435	36115506	162033.000000	proximity ENSG00000105254:35115506-37115506
chr19:35953397-35953548	19	35953398	35953548	ENSG00000105258	protein_coding	ENST00000221859	36114875	161402.000000	proximity ENSG00000105258:35114875-37114875
chr19:35953397-35953548	19	35953398	35953548	ENSG00000105261	protein_coding	ENST00000925888	36111116	157643.000000	proximity ENSG00000105261:35111116-37111116
chr19:35953397-35953548	19	35953398	35953548	ENSG00000105270	protein_coding	ENST00000360535	36032873	79400.000000	proximity ENSG00000105270:35032873-37032873
chr19:35953397-35953548	19	35953398	35953548	ENSG00000105290	protein_coding	ENST00000960045	35868513	84960.000000	proximity ENSG00000105290:34868513-36868513
chr19:35953397-35953548	19	35953398	35953548	ENSG00000105668	protein_coding	ENST00000222275	35666517	286956.000000	proximity ENSG00000105668:34666517-36666517
chr19:35953397-35953548	19	35953398	35953548	ENSG00000105672	protein_coding	ENST00000379026	35641745	311728.000000	proximity ENSG00000105672:34641745-36641745
chr19:35953397-35953548	19	35953398	35953548	ENSG00000105675	protein_coding	ENST00000262623	35563658	389815.000000	proximity ENSG00000105675:34563658-36563658
chr19:35953397-35953548	19	35953398	35953548	ENSG00000105677	protein_coding	ENST00000392204	35545630	407843.000000	proximity ENSG00000105677:34545630-36545630
chr19:35953397-35953548	19	35953398	35953548	ENSG00000105679	protein_coding	ENST00000222286	35533456	420017.000000	proximity ENSG00000105679:34533456-36533456
chr19:35953397-35953548	19	35953398	35953548	ENSG00000105695	protein_coding	ENST00000872031	35291647	661826.000000	proximity ENSG00000105695:34291647-36291647
chr19:35953397-35953548	19	35953398	35953548	ENSG00000105697	protein_coding	ENST00000598398	35280716	672757.000000	proximity ENSG00000105697:34280716-36280716
chr19:35953397-35953548	19	35953398	35953548	ENSG00000105698	protein_coding	ENST00000222305	35268962	684511.000000	proximity ENSG00000105698:34268962-36268962
chr19:35953397-35953548	19	35953398	35953548	ENSG00000105699	protein_coding	ENST00000863865	35248381	705092.000000	proximity ENSG00000105699:34248381-36248381
chr19:35953397-35953548	19	35953398	35953548	ENSG00000105707	protein_coding	ENST00000952471	35041264	912209.000000	proximity ENSG00000105707:34041264-36041264
chr19:35953397-35953548	19	35953398	35953548	ENSG00000105711	protein_coding	ENST00000640135	35031301	922172.000000	proximity ENSG00000105711:34031301-36031301
chr19:35953397-35953548	19	35953398	35953548	ENSG00000126243	protein_coding	ENST00000246529	35936374	17099.000000	proximity ENSG00000126243:34936374-36936374
chr19:35953397-35953548	19	35953398	35953548	ENSG00000126246	protein_coding	ENST00000246532	35742452	211021.000000	proximity ENSG00000126246:34742452-36742452
chr19:35953397-35953548	19	35953398	35953548	ENSG00000126247	protein_coding	ENST00000940676	36140648	187175.000000	proximity ENSG00000126247:35140648-37140648
chr19:35953397-35953548	19	35953398	35953548	ENSG00000126251	protein_coding	ENST00000454971	35371068	582405.000000	proximity ENSG00000126251:34371068-36371068
chr19:35953397-35953548	19	35953398	35953548	ENSG00000126254	protein_coding	ENST00000907957	35628989	324484.000000	proximity ENSG00000126254:34628989-36628989
chr19:35953397-35953548	19	35953398	35953548	ENSG00000126259	protein_coding	ENST00000929451	35851406	102067.000000	proximity ENSG00000126259:34851406-36851406
chr19:35953397-35953548	19	35953398	35953548	ENSG00000126262	protein_coding	ENST00000599180	35448257	505216.000000	proximity ENSG00000126262:34448257-36448257
chr19:35953397-35953548	19	35953398	35953548	ENSG00000126264	protein_coding	ENST00000864003	35900635	52838.000000	proximity ENSG00000126264:34900635-36900635
chr19:35953397-35953548	19	35953398	35953548	ENSG00000126266	protein_coding	ENST00000246553	35347902	605571.000000	proximity ENSG00000126266:34347902-36347902
chr19:35953397-35953548	19	35953398	35953548	ENSG00000126267	protein_coding	ENST00000938370	35648337	305136.000000	proximity ENSG00000126267:34648337-36648337
chr19:35953397-35953548	19	35953398	35953548	ENSG00000142065	protein_coding	ENST00000270001	36379201	425728.000000	proximity ENSG00000142065:35379201-37379201
chr19:35953397-35953548	19	35953398	35953548	ENSG00000153902	protein_coding	ENST00000392225	35135200	818273.000000	proximity ENSG00000153902:34135200-36135200
chr19:35953397-35953548	19	35953398	35953548	ENSG00000161249	protein_coding	ENST00000875014	35513689	439784.000000	proximity ENSG00000161249:34513689-36513689
chr19:35953397-35953548	19	35953398	35953548	ENSG00000161265	protein_coding	ENST00000412391	35745442	208031.000000	proximity ENSG00000161265:34745442-36745442
chr19:35953397-35953548	19	35953398	35953548	ENSG00000161270	protein_coding	ENST00000378910	35852504	100969.000000	proximity ENSG00000161270:34852504-36852504
chr19:35953397-35953548	19	35953398	35953548	ENSG00000161277	protein_coding	ENST00000872539	36054259	100786.000000	proximity ENSG00000161277:35054259-37054259
chr19:35953397-35953548	19	35953398	35953548	ENSG00000161281	protein_coding	ENST00000437291	36152025	198552.000000	proximity ENSG00000161281:35152025-37152025
chr19:35953397-35953548	19	35953398	35953548	ENSG00000161298	protein_coding	ENST00000292928	36605313	651840.000000	proximity ENSG00000161298:35605313-37605313
chr19:35953397-35953548	19	35953398	35953548	ENSG00000167595	protein_coding	ENST00000646935	35758176	195297.000000	proximity ENSG00000167595:34758176-36758176
chr19:35953397-35953548	19	35953398	35953548	ENSG00000167604	protein_coding	ENST00000585925	35900662	52811.000000	proximity ENSG00000167604:34900662-36900662
chr19:35953397-35953548	19	35953398	35953548	ENSG00000167635	protein_coding	ENST00000919776	36215133	261660.000000	proximity ENSG00000167635:35215133-37215133
chr19:35953397-35953548	19	35953398	35953548	ENSG00000177558	protein_coding	ENST00000324675	35228739	724734.000000	proximity ENSG00000177558:34228739-36228739
chr19:35953397-35953548	19	35953398	35953548	ENSG00000180884	protein_coding	ENST00000404801	34964229	989244.000000	proximity ENSG00000180884:33964229-35964229
chr19:35953397-35953548	19	35953398	35953548	ENSG00000181007	protein_coding	ENST00000392161	36418644	465171.000000	proximity ENSG00000181007:35418644-37418644
chr19:35953397-35953548	19	35953398	35953548	ENSG00000181392	protein_coding	ENST00000872005	36008789	55316.000000	proximity ENSG00000181392:35008789-37008789
chr19:35953397-35953548	19	35953398	35953548	ENSG00000185869	protein_coding	ENST00000391711	36916291	962818.000000	proximity ENSG00000185869:35916291-37916291
chr19:35953397-35953548	19	35953398	35953548	ENSG00000185897	protein_coding	ENST00000327809	35358460	595013.000000	proximity ENSG00000185897:34358460-36358460
chr19:35953397-35953548	19	35953398	35953548	ENSG00000186017	protein_coding	ENST00000493391	36489861	536388.000000	proximity ENSG00000186017:35489861-37489861
chr19:35953397-35953548	19	35953398	35953548	ENSG00000186020	protein_coding	ENST00000334116	36573288	619815.000000	proximity ENSG00000186020:35573288-37573288
chr19:35953397-35953548	19	35953398	35953548	ENSG00000188508	protein_coding	ENST00000484218	35490531	462942.000000	proximity ENSG00000188508:34490531-36490531
chr19:35953397-35953548	19	35953398	35953548	ENSG00000189001	protein_coding	ENST00000452271	35528311	425162.000000	proximity ENSG00000189001:34528311-36528311
chr19:35953397-35953548	19	35953398	35953548	ENSG00000189042	protein_coding	ENST00000585696	36711240	757767.000000	proximity ENSG00000189042:35711240-37711240
chr19:35953397-35953548	19	35953398	35953548	ENSG00000196357	protein_coding	ENST00000920741	36214575	261102.000000	proximity ENSG00000196357:35214575-37214575
chr19:35953397-35953548	19	35953398	35953548	ENSG00000197808	protein_coding	ENST00000588268	36666837	713364.000000	proximity ENSG00000197808:35666837-37666837
chr19:35953397-35953548	19	35953398	35953548	ENSG00000197863	protein_coding	ENST00000951468	36826661	873188.000000	proximity ENSG00000197863:35826661-37826661
chr19:35953397-35953548	19	35953398	35953548	ENSG00000198453	protein_coding	ENST00000444991	36916325	962852.000000	proximity ENSG00000198453:35916325-37916325
chr19:35953397-35953548	19	35953398	35953548	ENSG00000205138	protein_coding	ENST00000378887	35995188	41715.000000	proximity ENSG00000205138:34995188-36995188
chr19:35953397-35953548	19	35953398	35953548	ENSG00000205155	protein_coding	ENST00000856485	35745070	208403.000000	proximity ENSG00000205155:34745070-36745070
chr19:35953397-35953548	19	35953398	35953548	ENSG00000221946	protein_coding	ENST00000968511	35143148	810325.000000	proximity ENSG00000221946:34143148-36143148
chr19:35953397-35953548	19	35953398	35953548	ENSG00000239382	protein_coding	ENST00000897812	36014237	60764.000000	proximity ENSG00000239382:35014237-37014237
chr19:35953397-35953548	19	35953398	35953548	ENSG00000249115	protein_coding	ENST00000203166	35612735	340738.000000	proximity ENSG00000249115:34612735-36612735
chr19:35953397-35953548	19	35953398	35953548	ENSG00000250799	protein_coding	ENST00000301175	35813299	140174.000000	proximity ENSG00000250799:34813299-36813299
chr19:35953397-35953548	19	35953398	35953548	ENSG00000251247	protein_coding	ENST00000963972	36850350	896877.000000	proximity ENSG00000251247:35850350-37850350
chr19:35953397-35953548	19	35953398	35953548	ENSG00000254004	protein_coding	ENST00000927402	36528683	575210.000000	proximity ENSG00000254004:35528683-37528683
chr19:35953397-35953548	19	35953398	35953548	ENSG00000266964	protein_coding	ENST00000874913	35139010	814463.000000	proximity ENSG00000266964:34139010-36139010
chr19:35953397-35953548	19	35953398	35953548	ENSG00000267041	protein_coding	ENST00000591344	36772807	819334.000000	proximity ENSG00000267041:35772807-37772807
chr19:35953397-35953548	19	35953398	35953548	ENSG00000267796	protein_coding	ENST00000301159	35748576	204897.000000	proximity ENSG00000267796:34748576-36748576
chr19:35953397-35953548	19	35953398	35953548	ENSG00000272333	protein_coding	ENST00000420124	35718003	235470.000000	proximity ENSG00000272333:34718003-36718003
chr19:35953397-35953548	19	35953398	35953548	ENSG00000283758	protein_coding	ENST00000640449	35586173	367300.000000	proximity ENSG00000283758:34586173-36586173
chr19:35953397-35953548	19	35953398	35953548	ENSG00000285526	protein_coding	ENST00000648240	35106510	846963.000000	proximity ENSG00000285526:34106510-36106510
chr19:35953397-35953548	19	35953398	35953548	ENSG00000291239	protein_coding	ENST00000706165	36850858	897385.000000	proximity ENSG00000291239:35850858-37850858
chr19:35959197-35959348	19	35959198	35959348	ENSG00000004776	protein_coding	ENST00000004982	35757029	202244.000000	proximity ENSG00000004776:34757029-36757029
chr19:35959197-35959348	19	35959198	35959348	ENSG00000004777	protein_coding	ENST00000007510	35775564	183709.000000	proximity ENSG00000004777:34775564-36775564
chr19:35959197-35959348	19	35959198	35959348	ENSG00000011590	protein_coding	ENST00000890381	35713426	245847.000000	proximity ENSG00000011590:34713426-36713426
chr19:35959197-35959348	19	35959198	35959348	ENSG00000011600	protein_coding	ENST00000956530	35908276	50997.000000	proximity ENSG00000011600:34908276-36908276
chr19:35959197-35959348	19	35959198	35959348	ENSG00000012124	protein_coding	ENST00000918678	35327911	631362.000000	proximity ENSG00000012124:34327911-36327911
chr19:35959197-35959348	19	35959198	35959348	ENSG00000075702	protein_coding	ENST00000401500	36054897	95624.000000	proximity ENSG00000075702:35054897-37054897
chr19:35959197-35959348	19	35959198	35959348	ENSG00000089327	protein_coding	ENST00000342879	35154773	804500.000000	proximity ENSG00000089327:34154773-36154773
chr19:35959197-35959348	19	35959198	35959348	ENSG00000089351	protein_coding	ENST00000599564	34994784	964489.000000	proximity ENSG00000089351:33994784-35994784
chr19:35959197-35959348	19	35959198	35959348	ENSG00000089356	protein_coding	ENST00000874694	35115619	843654.000000	proximity ENSG00000089356:34115619-36115619
chr19:35959197-35959348	19	35959198	35959348	ENSG00000105254	protein_coding	ENST00000651435	36115506	156233.000000	proximity ENSG00000105254:35115506-37115506
chr19:35959197-35959348	19	35959198	35959348	ENSG00000105258	protein_coding	ENST00000221859	36114875	155602.000000	proximity ENSG00000105258:35114875-37114875
chr19:35959197-35959348	19	35959198	35959348	ENSG00000105261	protein_coding	ENST00000925888	36111116	151843.000000	proximity ENSG00000105261:35111116-37111116
chr19:35959197-35959348	19	35959198	35959348	ENSG00000105270	protein_coding	ENST00000360535	36032873	73600.000000	proximity ENSG00000105270:35032873-37032873
chr19:35959197-35959348	19	35959198	35959348	ENSG00000105290	protein_coding	ENST00000960045	35868513	90760.000000	proximity ENSG00000105290:34868513-36868513
chr19:35959197-35959348	19	35959198	35959348	ENSG00000105668	protein_coding	ENST00000222275	35666517	292756.000000	proximity ENSG00000105668:34666517-36666517
chr19:35959197-35959348	19	35959198	35959348	ENSG00000105672	protein_coding	ENST00000379026	35641745	317528.000000	proximity ENSG00000105672:34641745-36641745
chr19:35959197-35959348	19	35959198	35959348	ENSG00000105675	protein_coding	ENST00000262623	35563658	395615.000000	proximity ENSG00000105675:34563658-36563658
chr19:35959197-35959348	19	35959198	35959348	ENSG00000105677	protein_coding	ENST00000392204	35545630	413643.000000	proximity ENSG00000105677:34545630-36545630
chr19:35959197-35959348	19	35959198	35959348	ENSG00000105679	protein_coding	ENST00000222286	35533456	425817.000000	proximity ENSG00000105679:34533456-36533456
chr19:35959197-35959348	19	35959198	35959348	ENSG00000105695	protein_coding	ENST00000872031	35291647	667626.000000	proximity ENSG00000105695:34291647-36291647
chr19:35959197-35959348	19	35959198	35959348	ENSG00000105697	protein_coding	ENST00000598398	35280716	678557.000000	proximity ENSG00000105697:34280716-36280716
chr19:35959197-35959348	19	35959198	35959348	ENSG00000105698	protein_coding	ENST00000222305	35268962	690311.000000	proximity ENSG00000105698:34268962-36268962
chr19:35959197-35959348	19	35959198	35959348	ENSG00000105699	protein_coding	ENST00000863865	35248381	710892.000000	proximity ENSG00000105699:34248381-36248381
chr19:35959197-35959348	19	35959198	35959348	ENSG00000105707	protein_coding	ENST00000952471	35041264	918009.000000	proximity ENSG00000105707:34041264-36041264
chr19:35959197-35959348	19	35959198	35959348	ENSG00000105711	protein_coding	ENST00000640135	35031301	927972.000000	proximity ENSG00000105711:34031301-36031301
chr19:35959197-35959348	19	35959198	35959348	ENSG00000126243	protein_coding	ENST00000246529	35936374	22899.000000	proximity ENSG00000126243:34936374-36936374
chr19:35959197-35959348	19	35959198	35959348	ENSG00000126246	protein_coding	ENST00000246532	35742452	216821.000000	proximity ENSG00000126246:34742452-36742452
chr19:35959197-35959348	19	35959198	35959348	ENSG00000126247	protein_coding	ENST00000940676	36140648	181375.000000	proximity ENSG00000126247:35140648-37140648
chr19:35959197-35959348	19	35959198	35959348	ENSG00000126251	protein_coding	ENST00000454971	35371068	588205.000000	proximity ENSG00000126251:34371068-36371068
chr19:35959197-35959348	19	35959198	35959348	ENSG00000126254	protein_coding	ENST00000907957	35628989	330284.000000	proximity ENSG00000126254:34628989-36628989
chr19:35959197-35959348	19	35959198	35959348	ENSG00000126259	protein_coding	ENST00000929451	35851406	107867.000000	proximity ENSG00000126259:34851406-36851406
chr19:35959197-35959348	19	35959198	35959348	ENSG00000126262	protein_coding	ENST00000599180	35448257	511016.000000	proximity ENSG00000126262:34448257-36448257
chr19:35959197-35959348	19	35959198	35959348	ENSG00000126264	protein_coding	ENST00000864003	35900635	58638.000000	proximity ENSG00000126264:34900635-36900635
chr19:35959197-35959348	19	35959198	35959348	ENSG00000126266	protein_coding	ENST00000246553	35347902	611371.000000	proximity ENSG00000126266:34347902-36347902
chr19:35959197-35959348	19	35959198	35959348	ENSG00000126267	protein_coding	ENST00000938370	35648337	310936.000000	proximity ENSG00000126267:34648337-36648337
chr19:35959197-35959348	19	35959198	35959348	ENSG00000142065	protein_coding	ENST00000270001	36379201	419928.000000	proximity ENSG00000142065:35379201-37379201
chr19:35959197-35959348	19	35959198	35959348	ENSG00000153902	protein_coding	ENST00000392225	35135200	824073.000000	proximity ENSG00000153902:34135200-36135200
chr19:35959197-35959348	19	35959198	35959348	ENSG00000161249	protein_coding	ENST00000875014	35513689	445584.000000	proximity ENSG00000161249:34513689-36513689
chr19:35959197-35959348	19	35959198	35959348	ENSG00000161265	protein_coding	ENST00000412391	35745442	213831.000000	proximity ENSG00000161265:34745442-36745442
chr19:35959197-35959348	19	35959198	35959348	ENSG00000161270	protein_coding	ENST00000378910	35852504	106769.000000	proximity ENSG00000161270:34852504-36852504
chr19:35959197-35959348	19	35959198	35959348	ENSG00000161277	protein_coding	ENST00000872539	36054259	94986.000000	proximity ENSG00000161277:35054259-37054259
chr19:35959197-35959348	19	35959198	35959348	ENSG00000161281	protein_coding	ENST00000437291	36152025	192752.000000	proximity ENSG00000161281:35152025-37152025
chr19:35959197-35959348	19	35959198	35959348	ENSG00000161298	protein_coding	ENST00000292928	36605313	646040.000000	proximity ENSG00000161298:35605313-37605313
chr19:35959197-35959348	19	35959198	35959348	ENSG00000167595	protein_coding	ENST00000646935	35758176	201097.000000	proximity ENSG00000167595:34758176-36758176
chr19:35959197-35959348	19	35959198	35959348	ENSG00000167604	protein_coding	ENST00000585925	35900662	58611.000000	proximity ENSG00000167604:34900662-36900662
chr19:35959197-35959348	19	35959198	35959348	ENSG00000167635	protein_coding	ENST00000919776	36215133	255860.000000	proximity ENSG00000167635:35215133-37215133
chr19:35959197-35959348	19	35959198	35959348	ENSG00000177558	protein_coding	ENST00000324675	35228739	730534.000000	proximity ENSG00000177558:34228739-36228739
chr19:35959197-35959348	19	35959198	35959348	ENSG00000180884	protein_coding	ENST00000404801	34964229	995044.000000	proximity ENSG00000180884:33964229-35964229
chr19:35959197-35959348	19	35959198	35959348	ENSG00000181007	protein_coding	ENST00000392161	36418644	459371.000000	proximity ENSG00000181007:35418644-37418644
chr19:35959197-35959348	19	35959198	35959348	ENSG00000181392	protein_coding	ENST00000872005	36008789	49516.000000	proximity ENSG00000181392:35008789-37008789
chr19:35959197-35959348	19	35959198	35959348	ENSG00000185869	protein_coding	ENST00000391711	36916291	957018.000000	proximity ENSG00000185869:35916291-37916291
chr19:35959197-35959348	19	35959198	35959348	ENSG00000185897	protein_coding	ENST00000327809	35358460	600813.000000	proximity ENSG00000185897:34358460-36358460
chr19:35959197-35959348	19	35959198	35959348	ENSG00000186017	protein_coding	ENST00000493391	36489861	530588.000000	proximity ENSG00000186017:35489861-37489861
chr19:35959197-35959348	19	35959198	35959348	ENSG00000186020	protein_coding	ENST00000334116	36573288	614015.000000	proximity ENSG00000186020:35573288-37573288
chr19:35959197-35959348	19	35959198	35959348	ENSG00000188508	protein_coding	ENST00000484218	35490531	468742.000000	proximity ENSG00000188508:34490531-36490531
chr19:35959197-35959348	19	35959198	35959348	ENSG00000189001	protein_coding	ENST00000452271	35528311	430962.000000	proximity ENSG00000189001:34528311-36528311
chr19:35959197-35959348	19	35959198	35959348	ENSG00000189042	protein_coding	ENST00000585696	36711240	751967.000000	proximity ENSG00000189042:35711240-37711240
chr19:35959197-35959348	19	35959198	35959348	ENSG00000196357	protein_coding	ENST00000920741	36214575	255302.000000	proximity ENSG00000196357:35214575-37214575
chr19:35959197-35959348	19	35959198	35959348	ENSG00000197808	protein_coding	ENST00000588268	36666837	707564.000000	proximity ENSG00000197808:35666837-37666837
chr19:35959197-35959348	19	35959198	35959348	ENSG00000197863	protein_coding	ENST00000951468	36826661	867388.000000	proximity ENSG00000197863:35826661-37826661
chr19:35959197-35959348	19	35959198	35959348	ENSG00000198453	protein_coding	ENST00000444991	36916325	957052.000000	proximity ENSG00000198453:35916325-37916325
chr19:35959197-35959348	19	35959198	35959348	ENSG00000205138	protein_coding	ENST00000378887	35995188	35915.000000	proximity ENSG00000205138:34995188-36995188
chr19:35959197-35959348	19	35959198	35959348	ENSG00000205155	protein_coding	ENST00000856485	35745070	214203.000000	proximity ENSG00000205155:34745070-36745070
chr19:35959197-35959348	19	35959198	35959348	ENSG00000221946	protein_coding	ENST00000968511	35143148	816125.000000	proximity ENSG00000221946:34143148-36143148
chr19:35959197-35959348	19	35959198	35959348	ENSG00000239382	protein_coding	ENST00000897812	36014237	54964.000000	proximity ENSG00000239382:35014237-37014237
chr19:35959197-35959348	19	35959198	35959348	ENSG00000249115	protein_coding	ENST00000203166	35612735	346538.000000	proximity ENSG00000249115:34612735-36612735
chr19:35959197-35959348	19	35959198	35959348	ENSG00000250799	protein_coding	ENST00000301175	35813299	145974.000000	proximity ENSG00000250799:34813299-36813299
chr19:35959197-35959348	19	35959198	35959348	ENSG00000251247	protein_coding	ENST00000963972	36850350	891077.000000	proximity ENSG00000251247:35850350-37850350
chr19:35959197-35959348	19	35959198	35959348	ENSG00000254004	protein_coding	ENST00000927402	36528683	569410.000000	proximity ENSG00000254004:35528683-37528683
chr19:35959197-35959348	19	35959198	35959348	ENSG00000266964	protein_coding	ENST00000874913	35139010	820263.000000	proximity ENSG00000266964:34139010-36139010
chr19:35959197-35959348	19	35959198	35959348	ENSG00000267041	protein_coding	ENST00000591344	36772807	813534.000000	proximity ENSG00000267041:35772807-37772807
chr19:35959197-35959348	19	35959198	35959348	ENSG00000267796	protein_coding	ENST00000301159	35748576	210697.000000	proximity ENSG00000267796:34748576-36748576
chr19:35959197-35959348	19	35959198	35959348	ENSG00000272333	protein_coding	ENST00000420124	35718003	241270.000000	proximity ENSG00000272333:34718003-36718003
chr19:35959197-35959348	19	35959198	35959348	ENSG00000283758	protein_coding	ENST00000640449	35586173	373100.000000	proximity ENSG00000283758:34586173-36586173
chr19:35959197-35959348	19	35959198	35959348	ENSG00000285526	protein_coding	ENST00000648240	35106510	852763.000000	proximity ENSG00000285526:34106510-36106510
chr19:35959197-35959348	19	35959198	35959348	ENSG00000291239	protein_coding	ENST00000706165	36850858	891585.000000	proximity ENSG00000291239:35850858-37850858
chr19:35963637-35963788	19	35963638	35963788	ENSG00000004776	protein_coding	ENST00000004982	35757029	206684.000000	proximity ENSG00000004776:34757029-36757029
chr19:35963637-35963788	19	35963638	35963788	ENSG00000004777	protein_coding	ENST00000007510	35775564	188149.000000	proximity ENSG00000004777:34775564-36775564
chr19:35963637-35963788	19	35963638	35963788	ENSG00000011590	protein_coding	ENST00000890381	35713426	250287.000000	proximity ENSG00000011590:34713426-36713426
chr19:35963637-35963788	19	35963638	35963788	ENSG00000011600	protein_coding	ENST00000956530	35908276	55437.000000	proximity ENSG00000011600:34908276-36908276
chr19:35963637-35963788	19	35963638	35963788	ENSG00000012124	protein_coding	ENST00000918678	35327911	635802.000000	proximity ENSG00000012124:34327911-36327911
chr19:35963637-35963788	19	35963638	35963788	ENSG00000075702	protein_coding	ENST00000401500	36054897	91184.000000	proximity ENSG00000075702:35054897-37054897
chr19:35963637-35963788	19	35963638	35963788	ENSG00000089327	protein_coding	ENST00000342879	35154773	808940.000000	proximity ENSG00000089327:34154773-36154773
chr19:35963637-35963788	19	35963638	35963788	ENSG00000089351	protein_coding	ENST00000599564	34994784	968929.000000	proximity ENSG00000089351:33994784-35994784
chr19:35963637-35963788	19	35963638	35963788	ENSG00000089356	protein_coding	ENST00000874694	35115619	848094.000000	proximity ENSG00000089356:34115619-36115619
chr19:35963637-35963788	19	35963638	35963788	ENSG00000105254	protein_coding	ENST00000651435	36115506	151793.000000	proximity ENSG00000105254:35115506-37115506
chr19:35963637-35963788	19	35963638	35963788	ENSG00000105258	protein_coding	ENST00000221859	36114875	151162.000000	proximity ENSG00000105258:35114875-37114875
chr19:35963637-35963788	19	35963638	35963788	ENSG00000105261	protein_coding	ENST00000925888	36111116	147403.000000	proximity ENSG00000105261:35111116-37111116
chr19:35963637-35963788	19	35963638	35963788	ENSG00000105270	protein_coding	ENST00000360535	36032873	69160.000000	proximity ENSG00000105270:35032873-37032873
chr19:35963637-35963788	19	35963638	35963788	ENSG00000105290	protein_coding	ENST00000960045	35868513	95200.000000	proximity ENSG00000105290:34868513-36868513
chr19:35963637-35963788	19	35963638	35963788	ENSG00000105668	protein_coding	ENST00000222275	35666517	297196.000000	proximity ENSG00000105668:34666517-36666517
chr19:35963637-35963788	19	35963638	35963788	ENSG00000105672	protein_coding	ENST00000379026	35641745	321968.000000	proximity ENSG00000105672:34641745-36641745
chr19:35963637-35963788	19	35963638	35963788	ENSG00000105675	protein_coding	ENST00000262623	35563658	400055.000000	proximity ENSG00000105675:34563658-36563658
chr19:35963637-35963788	19	35963638	35963788	ENSG00000105677	protein_coding	ENST00000392204	35545630	418083.000000	proximity ENSG00000105677:34545630-36545630
chr19:35963637-35963788	19	35963638	35963788	ENSG00000105679	protein_coding	ENST00000222286	35533456	430257.000000	proximity ENSG00000105679:34533456-36533456
chr19:35963637-35963788	19	35963638	35963788	ENSG00000105695	protein_coding	ENST00000872031	35291647	672066.000000	proximity ENSG00000105695:34291647-36291647
chr19:35963637-35963788	19	35963638	35963788	ENSG00000105697	protein_coding	ENST00000598398	35280716	682997.000000	proximity ENSG00000105697:34280716-36280716
chr19:35963637-35963788	19	35963638	35963788	ENSG00000105698	protein_coding	ENST00000222305	35268962	694751.000000	proximity ENSG00000105698:34268962-36268962
chr19:35963637-35963788	19	35963638	35963788	ENSG00000105699	protein_coding	ENST00000863865	35248381	715332.000000	proximity ENSG00000105699:34248381-36248381
chr19:35963637-35963788	19	35963638	35963788	ENSG00000105707	protein_coding	ENST00000952471	35041264	922449.000000	proximity ENSG00000105707:34041264-36041264
chr19:35963637-35963788	19	35963638	35963788	ENSG00000105711	protein_coding	ENST00000640135	35031301	932412.000000	proximity ENSG00000105711:34031301-36031301
chr19:35963637-35963788	19	35963638	35963788	ENSG00000126243	protein_coding	ENST00000246529	35936374	27339.000000	proximity ENSG00000126243:34936374-36936374
chr19:35963637-35963788	19	35963638	35963788	ENSG00000126246	protein_coding	ENST00000246532	35742452	221261.000000	proximity ENSG00000126246:34742452-36742452
chr19:35963637-35963788	19	35963638	35963788	ENSG00000126247	protein_coding	ENST00000940676	36140648	176935.000000	proximity ENSG00000126247:35140648-37140648
chr19:35963637-35963788	19	35963638	35963788	ENSG00000126251	protein_coding	ENST00000454971	35371068	592645.000000	proximity ENSG00000126251:34371068-36371068
chr19:35963637-35963788	19	35963638	35963788	ENSG00000126254	protein_coding	ENST00000907957	35628989	334724.000000	proximity ENSG00000126254:34628989-36628989
chr19:35963637-35963788	19	35963638	35963788	ENSG00000126259	protein_coding	ENST00000929451	35851406	112307.000000	proximity ENSG00000126259:34851406-36851406
chr19:35963637-35963788	19	35963638	35963788	ENSG00000126262	protein_coding	ENST00000599180	35448257	515456.000000	proximity ENSG00000126262:34448257-36448257
chr19:35963637-35963788	19	35963638	35963788	ENSG00000126264	protein_coding	ENST00000864003	35900635	63078.000000	proximity ENSG00000126264:34900635-36900635
chr19:35963637-35963788	19	35963638	35963788	ENSG00000126266	protein_coding	ENST00000246553	35347902	615811.000000	proximity ENSG00000126266:34347902-36347902
chr19:35963637-35963788	19	35963638	35963788	ENSG00000126267	protein_coding	ENST00000938370	35648337	315376.000000	proximity ENSG00000126267:34648337-36648337
chr19:35963637-35963788	19	35963638	35963788	ENSG00000142065	protein_coding	ENST00000270001	36379201	415488.000000	proximity ENSG00000142065:35379201-37379201
chr19:35963637-35963788	19	35963638	35963788	ENSG00000153902	protein_coding	ENST00000392225	35135200	828513.000000	proximity ENSG00000153902:34135200-36135200
chr19:35963637-35963788	19	35963638	35963788	ENSG00000161249	protein_coding	ENST00000875014	35513689	450024.000000	proximity ENSG00000161249:34513689-36513689
chr19:35963637-35963788	19	35963638	35963788	ENSG00000161265	protein_coding	ENST00000412391	35745442	218271.000000	proximity ENSG00000161265:34745442-36745442
chr19:35963637-35963788	19	35963638	35963788	ENSG00000161270	protein_coding	ENST00000378910	35852504	111209.000000	proximity ENSG00000161270:34852504-36852504
chr19:35963637-35963788	19	35963638	35963788	ENSG00000161277	protein_coding	ENST00000872539	36054259	90546.000000	proximity ENSG00000161277:35054259-37054259
chr19:35963637-35963788	19	35963638	35963788	ENSG00000161281	protein_coding	ENST00000437291	36152025	188312.000000	proximity ENSG00000161281:35152025-37152025
chr19:35963637-35963788	19	35963638	35963788	ENSG00000161298	protein_coding	ENST00000292928	36605313	641600.000000	proximity ENSG00000161298:35605313-37605313
chr19:35963637-35963788	19	35963638	35963788	ENSG00000167595	protein_coding	ENST00000646935	35758176	205537.000000	proximity ENSG00000167595:34758176-36758176
chr19:35963637-35963788	19	35963638	35963788	ENSG00000167604	protein_coding	ENST00000585925	35900662	63051.000000	proximity ENSG00000167604:34900662-36900662
chr19:35963637-35963788	19	35963638	35963788	ENSG00000167635	protein_coding	ENST00000919776	36215133	251420.000000	proximity ENSG00000167635:35215133-37215133
chr19:35963637-35963788	19	35963638	35963788	ENSG00000177558	protein_coding	ENST00000324675	35228739	734974.000000	proximity ENSG00000177558:34228739-36228739
chr19:35963637-35963788	19	35963638	35963788	ENSG00000180884	protein_coding	ENST00000404801	34964229	999484.000000	proximity ENSG00000180884:33964229-35964229
chr19:35963637-35963788	19	35963638	35963788	ENSG00000181007	protein_coding	ENST00000392161	36418644	454931.000000	proximity ENSG00000181007:35418644-37418644
chr19:35963637-35963788	19	35963638	35963788	ENSG00000181392	protein_coding	ENST00000872005	36008789	45076.000000	proximity ENSG00000181392:35008789-37008789
chr19:35963637-35963788	19	35963638	35963788	ENSG00000185869	protein_coding	ENST00000391711	36916291	952578.000000	proximity ENSG00000185869:35916291-37916291
chr19:35963637-35963788	19	35963638	35963788	ENSG00000185897	protein_coding	ENST00000327809	35358460	605253.000000	proximity ENSG00000185897:34358460-36358460
chr19:35963637-35963788	19	35963638	35963788	ENSG00000186017	protein_coding	ENST00000493391	36489861	526148.000000	proximity ENSG00000186017:35489861-37489861
chr19:35963637-35963788	19	35963638	35963788	ENSG00000186020	protein_coding	ENST00000334116	36573288	609575.000000	proximity ENSG00000186020:35573288-37573288
chr19:35963637-35963788	19	35963638	35963788	ENSG00000188508	protein_coding	ENST00000484218	35490531	473182.000000	proximity ENSG00000188508:34490531-36490531
chr19:35963637-35963788	19	35963638	35963788	ENSG00000189001	protein_coding	ENST00000452271	35528311	435402.000000	proximity ENSG00000189001:34528311-36528311
chr19:35963637-35963788	19	35963638	35963788	ENSG00000189042	protein_coding	ENST00000585696	36711240	747527.000000	proximity ENSG00000189042:35711240-37711240
chr19:35963637-35963788	19	35963638	35963788	ENSG00000196357	protein_coding	ENST00000920741	36214575	250862.000000	proximity ENSG00000196357:35214575-37214575
chr19:35963637-35963788	19	35963638	35963788	ENSG00000197808	protein_coding	ENST00000588268	36666837	703124.000000	proximity ENSG00000197808:35666837-37666837
chr19:35963637-35963788	19	35963638	35963788	ENSG00000197863	protein_coding	ENST00000951468	36826661	862948.000000	proximity ENSG00000197863:35826661-37826661
chr19:35963637-35963788	19	35963638	35963788	ENSG00000198453	protein_coding	ENST00000444991	36916325	952612.000000	proximity ENSG00000198453:35916325-37916325
chr19:35963637-35963788	19	35963638	35963788	ENSG00000205138	protein_coding	ENST00000378887	35995188	31475.000000	proximity ENSG00000205138:34995188-36995188
chr19:35963637-35963788	19	35963638	35963788	ENSG00000205155	protein_coding	ENST00000856485	35745070	218643.000000	proximity ENSG00000205155:34745070-36745070
chr19:35963637-35963788	19	35963638	35963788	ENSG00000221946	protein_coding	ENST00000968511	35143148	820565.000000	proximity ENSG00000221946:34143148-36143148
chr19:35963637-35963788	19	35963638	35963788	ENSG00000239382	protein_coding	ENST00000897812	36014237	50524.000000	proximity ENSG00000239382:35014237-37014237
chr19:35963637-35963788	19	35963638	35963788	ENSG00000249115	protein_coding	ENST00000203166	35612735	350978.000000	proximity ENSG00000249115:34612735-36612735
chr19:35963637-35963788	19	35963638	35963788	ENSG00000250799	protein_coding	ENST00000301175	35813299	150414.000000	proximity ENSG00000250799:34813299-36813299
chr19:35963637-35963788	19	35963638	35963788	ENSG00000251247	protein_coding	ENST00000963972	36850350	886637.000000	proximity ENSG00000251247:35850350-37850350
chr19:35963637-35963788	19	35963638	35963788	ENSG00000254004	protein_coding	ENST00000927402	36528683	564970.000000	proximity ENSG00000254004:35528683-37528683
chr19:35963637-35963788	19	35963638	35963788	ENSG00000266964	protein_coding	ENST00000874913	35139010	824703.000000	proximity ENSG00000266964:34139010-36139010
chr19:35963637-35963788	19	35963638	35963788	ENSG00000267041	protein_coding	ENST00000591344	36772807	809094.000000	proximity ENSG00000267041:35772807-37772807
chr19:35963637-35963788	19	35963638	35963788	ENSG00000267796	protein_coding	ENST00000301159	35748576	215137.000000	proximity ENSG00000267796:34748576-36748576
chr19:35963637-35963788	19	35963638	35963788	ENSG00000272333	protein_coding	ENST00000420124	35718003	245710.000000	proximity ENSG00000272333:34718003-36718003
chr19:35963637-35963788	19	35963638	35963788	ENSG00000283758	protein_coding	ENST00000640449	35586173	377540.000000	proximity ENSG00000283758:34586173-36586173
chr19:35963637-35963788	19	35963638	35963788	ENSG00000285526	protein_coding	ENST00000648240	35106510	857203.000000	proximity ENSG00000285526:34106510-36106510
chr19:35963637-35963788	19	35963638	35963788	ENSG00000291239	protein_coding	ENST00000706165	36850858	887145.000000	proximity ENSG00000291239:35850858-37850858
chr19:35969797-35969948	19	35969798	35969948	ENSG00000004776	protein_coding	ENST00000004982	35757029	212844.000000	proximity ENSG00000004776:34757029-36757029
chr19:35969797-35969948	19	35969798	35969948	ENSG00000004777	protein_coding	ENST00000007510	35775564	194309.000000	proximity ENSG00000004777:34775564-36775564
chr19:35969797-35969948	19	35969798	35969948	ENSG00000011590	protein_coding	ENST00000890381	35713426	256447.000000	proximity ENSG00000011590:34713426-36713426
chr19:35969797-35969948	19	35969798	35969948	ENSG00000011600	protein_coding	ENST00000956530	35908276	61597.000000	proximity ENSG00000011600:34908276-36908276
chr19:35969797-35969948	19	35969798	35969948	ENSG00000012124	protein_coding	ENST00000918678	35327911	641962.000000	proximity ENSG00000012124:34327911-36327911
chr19:35969797-35969948	19	35969798	35969948	ENSG00000075702	protein_coding	ENST00000401500	36054897	85024.000000	proximity ENSG00000075702:35054897-37054897
chr19:35969797-35969948	19	35969798	35969948	ENSG00000089327	protein_coding	ENST00000342879	35154773	815100.000000	proximity ENSG00000089327:34154773-36154773
chr19:35969797-35969948	19	35969798	35969948	ENSG00000089351	protein_coding	ENST00000599564	34994784	975089.000000	proximity ENSG00000089351:33994784-35994784
chr19:35969797-35969948	19	35969798	35969948	ENSG00000089356	protein_coding	ENST00000874694	35115619	854254.000000	proximity ENSG00000089356:34115619-36115619
chr19:35969797-35969948	19	35969798	35969948	ENSG00000105254	protein_coding	ENST00000651435	36115506	145633.000000	proximity ENSG00000105254:35115506-37115506
chr19:35969797-35969948	19	35969798	35969948	ENSG00000105258	protein_coding	ENST00000221859	36114875	145002.000000	proximity ENSG00000105258:35114875-37114875
chr19:35969797-35969948	19	35969798	35969948	ENSG00000105261	protein_coding	ENST00000925888	36111116	141243.000000	proximity ENSG00000105261:35111116-37111116
chr19:35969797-35969948	19	35969798	35969948	ENSG00000105270	protein_coding	ENST00000360535	36032873	63000.000000	proximity ENSG00000105270:35032873-37032873
chr19:35969797-35969948	19	35969798	35969948	ENSG00000105290	protein_coding	ENST00000960045	35868513	101360.000000	proximity ENSG00000105290:34868513-36868513
chr19:35969797-35969948	19	35969798	35969948	ENSG00000105668	protein_coding	ENST00000222275	35666517	303356.000000	proximity ENSG00000105668:34666517-36666517
chr19:35969797-35969948	19	35969798	35969948	ENSG00000105672	protein_coding	ENST00000379026	35641745	328128.000000	proximity ENSG00000105672:34641745-36641745
chr19:35969797-35969948	19	35969798	35969948	ENSG00000105675	protein_coding	ENST00000262623	35563658	406215.000000	proximity ENSG00000105675:34563658-36563658
chr19:35969797-35969948	19	35969798	35969948	ENSG00000105677	protein_coding	ENST00000392204	35545630	424243.000000	proximity ENSG00000105677:34545630-36545630
chr19:35969797-35969948	19	35969798	35969948	ENSG00000105679	protein_coding	ENST00000222286	35533456	436417.000000	proximity ENSG00000105679:34533456-36533456
chr19:35969797-35969948	19	35969798	35969948	ENSG00000105695	protein_coding	ENST00000872031	35291647	678226.000000	proximity ENSG00000105695:34291647-36291647
chr19:35969797-35969948	19	35969798	35969948	ENSG00000105697	protein_coding	ENST00000598398	35280716	689157.000000	proximity ENSG00000105697:34280716-36280716
chr19:35969797-35969948	19	35969798	35969948	ENSG00000105698	protein_coding	ENST00000222305	35268962	700911.000000	proximity ENSG00000105698:34268962-36268962
chr19:35969797-35969948	19	35969798	35969948	ENSG00000105699	protein_coding	ENST00000863865	35248381	721492.000000	proximity ENSG00000105699:34248381-36248381
chr19:35969797-35969948	19	35969798	35969948	ENSG00000105707	protein_coding	ENST00000952471	35041264	928609.000000	proximity ENSG00000105707:34041264-36041264
chr19:35969797-35969948	19	35969798	35969948	ENSG00000105711	protein_coding	ENST00000640135	35031301	938572.000000	proximity ENSG00000105711:34031301-36031301
chr19:35969797-35969948	19	35969798	35969948	ENSG00000126243	protein_coding	ENST00000246529	35936374	33499.000000	proximity ENSG00000126243:34936374-36936374
chr19:35969797-35969948	19	35969798	35969948	ENSG00000126246	protein_coding	ENST00000246532	35742452	227421.000000	proximity ENSG00000126246:34742452-36742452
chr19:35969797-35969948	19	35969798	35969948	ENSG00000126247	protein_coding	ENST00000940676	36140648	170775.000000	proximity ENSG00000126247:35140648-37140648
chr19:35969797-35969948	19	35969798	35969948	ENSG00000126251	protein_coding	ENST00000454971	35371068	598805.000000	proximity ENSG00000126251:34371068-36371068
chr19:35969797-35969948	19	35969798	35969948	ENSG00000126254	protein_coding	ENST00000907957	35628989	340884.000000	proximity ENSG00000126254:34628989-36628989
chr19:35969797-35969948	19	35969798	35969948	ENSG00000126259	protein_coding	ENST00000929451	35851406	118467.000000	proximity ENSG00000126259:34851406-36851406
chr19:35969797-35969948	19	35969798	35969948	ENSG00000126262	protein_coding	ENST00000599180	35448257	521616.000000	proximity ENSG00000126262:34448257-36448257
chr19:35969797-35969948	19	35969798	35969948	ENSG00000126264	protein_coding	ENST00000864003	35900635	69238.000000	proximity ENSG00000126264:34900635-36900635
chr19:35969797-35969948	19	35969798	35969948	ENSG00000126266	protein_coding	ENST00000246553	35347902	621971.000000	proximity ENSG00000126266:34347902-36347902
chr19:35969797-35969948	19	35969798	35969948	ENSG00000126267	protein_coding	ENST00000938370	35648337	321536.000000	proximity ENSG00000126267:34648337-36648337
chr19:35969797-35969948	19	35969798	35969948	ENSG00000142065	protein_coding	ENST00000270001	36379201	409328.000000	proximity ENSG00000142065:35379201-37379201
chr19:35969797-35969948	19	35969798	35969948	ENSG00000153902	protein_coding	ENST00000392225	35135200	834673.000000	proximity ENSG00000153902:34135200-36135200
chr19:35969797-35969948	19	35969798	35969948	ENSG00000161249	protein_coding	ENST00000875014	35513689	456184.000000	proximity ENSG00000161249:34513689-36513689
chr19:35969797-35969948	19	35969798	35969948	ENSG00000161265	protein_coding	ENST00000412391	35745442	224431.000000	proximity ENSG00000161265:34745442-36745442
chr19:35969797-35969948	19	35969798	35969948	ENSG00000161270	protein_coding	ENST00000378910	35852504	117369.000000	proximity ENSG00000161270:34852504-36852504
chr19:35969797-35969948	19	35969798	35969948	ENSG00000161277	protein_coding	ENST00000872539	36054259	84386.000000	proximity ENSG00000161277:35054259-37054259
chr19:35969797-35969948	19	35969798	35969948	ENSG00000161281	protein_coding	ENST00000437291	36152025	182152.000000	proximity ENSG00000161281:35152025-37152025
chr19:35969797-35969948	19	35969798	35969948	ENSG00000161298	protein_coding	ENST00000292928	36605313	635440.000000	proximity ENSG00000161298:35605313-37605313
chr19:35969797-35969948	19	35969798	35969948	ENSG00000167595	protein_coding	ENST00000646935	35758176	211697.000000	proximity ENSG00000167595:34758176-36758176
chr19:35969797-35969948	19	35969798	35969948	ENSG00000167604	protein_coding	ENST00000585925	35900662	69211.000000	proximity ENSG00000167604:34900662-36900662
chr19:35969797-35969948	19	35969798	35969948	ENSG00000167635	protein_coding	ENST00000919776	36215133	245260.000000	proximity ENSG00000167635:35215133-37215133
chr19:35969797-35969948	19	35969798	35969948	ENSG00000177558	protein_coding	ENST00000324675	35228739	741134.000000	proximity ENSG00000177558:34228739-36228739
chr19:35969797-35969948	19	35969798	35969948	ENSG00000181007	protein_coding	ENST00000392161	36418644	448771.000000	proximity ENSG00000181007:35418644-37418644
chr19:35969797-35969948	19	35969798	35969948	ENSG00000181392	protein_coding	ENST00000872005	36008789	38916.000000	proximity ENSG00000181392:35008789-37008789
chr19:35969797-35969948	19	35969798	35969948	ENSG00000185869	protein_coding	ENST00000391711	36916291	946418.000000	proximity ENSG00000185869:35916291-37916291
chr19:35969797-35969948	19	35969798	35969948	ENSG00000185897	protein_coding	ENST00000327809	35358460	611413.000000	proximity ENSG00000185897:34358460-36358460
chr19:35969797-35969948	19	35969798	35969948	ENSG00000186017	protein_coding	ENST00000493391	36489861	519988.000000	proximity ENSG00000186017:35489861-37489861
chr19:35969797-35969948	19	35969798	35969948	ENSG00000186020	protein_coding	ENST00000334116	36573288	603415.000000	proximity ENSG00000186020:35573288-37573288
chr19:35969797-35969948	19	35969798	35969948	ENSG00000188508	protein_coding	ENST00000484218	35490531	479342.000000	proximity ENSG00000188508:34490531-36490531
chr19:35969797-35969948	19	35969798	35969948	ENSG00000189001	protein_coding	ENST00000452271	35528311	441562.000000	proximity ENSG00000189001:34528311-36528311
chr19:35969797-35969948	19	35969798	35969948	ENSG00000189042	protein_coding	ENST00000585696	36711240	741367.000000	proximity ENSG00000189042:35711240-37711240
chr19:35969797-35969948	19	35969798	35969948	ENSG00000196357	protein_coding	ENST00000920741	36214575	244702.000000	proximity ENSG00000196357:35214575-37214575
chr19:35969797-35969948	19	35969798	35969948	ENSG00000197808	protein_coding	ENST00000588268	36666837	696964.000000	proximity ENSG00000197808:35666837-37666837
chr19:35969797-35969948	19	35969798	35969948	ENSG00000197863	protein_coding	ENST00000951468	36826661	856788.000000	proximity ENSG00000197863:35826661-37826661
chr19:35969797-35969948	19	35969798	35969948	ENSG00000198453	protein_coding	ENST00000444991	36916325	946452.000000	proximity ENSG00000198453:35916325-37916325
chr19:35969797-35969948	19	35969798	35969948	ENSG00000205138	protein_coding	ENST00000378887	35995188	25315.000000	proximity ENSG00000205138:34995188-36995188
chr19:35969797-35969948	19	35969798	35969948	ENSG00000205155	protein_coding	ENST00000856485	35745070	224803.000000	proximity ENSG00000205155:34745070-36745070
chr19:35969797-35969948	19	35969798	35969948	ENSG00000221946	protein_coding	ENST00000968511	35143148	826725.000000	proximity ENSG00000221946:34143148-36143148
chr19:35969797-35969948	19	35969798	35969948	ENSG00000239382	protein_coding	ENST00000897812	36014237	44364.000000	proximity ENSG00000239382:35014237-37014237
chr19:35969797-35969948	19	35969798	35969948	ENSG00000249115	protein_coding	ENST00000203166	35612735	357138.000000	proximity ENSG00000249115:34612735-36612735
chr19:35969797-35969948	19	35969798	35969948	ENSG00000250799	protein_coding	ENST00000301175	35813299	156574.000000	proximity ENSG00000250799:34813299-36813299
chr19:35969797-35969948	19	35969798	35969948	ENSG00000251247	protein_coding	ENST00000963972	36850350	880477.000000	proximity ENSG00000251247:35850350-37850350
chr19:35969797-35969948	19	35969798	35969948	ENSG00000254004	protein_coding	ENST00000927402	36528683	558810.000000	proximity ENSG00000254004:35528683-37528683
chr19:35969797-35969948	19	35969798	35969948	ENSG00000266964	protein_coding	ENST00000874913	35139010	830863.000000	proximity ENSG00000266964:34139010-36139010
chr19:35969797-35969948	19	35969798	35969948	ENSG00000267041	protein_coding	ENST00000591344	36772807	802934.000000	proximity ENSG00000267041:35772807-37772807
chr19:35969797-35969948	19	35969798	35969948	ENSG00000267796	protein_coding	ENST00000301159	35748576	221297.000000	proximity ENSG00000267796:34748576-36748576
chr19:35969797-35969948	19	35969798	35969948	ENSG00000272333	protein_coding	ENST00000420124	35718003	251870.000000	proximity ENSG00000272333:34718003-36718003
chr19:35969797-35969948	19	35969798	35969948	ENSG00000283758	protein_coding	ENST00000640449	35586173	383700.000000	proximity ENSG00000283758:34586173-36586173
chr19:35969797-35969948	19	35969798	35969948	ENSG00000285526	protein_coding	ENST00000648240	35106510	863363.000000	proximity ENSG00000285526:34106510-36106510
chr19:35969797-35969948	19	35969798	35969948	ENSG00000291239	protein_coding	ENST00000706165	36850858	880985.000000	proximity ENSG00000291239:35850858-37850858
chr19:35975762-35975913	19	35975763	35975913	ENSG00000004776	protein_coding	ENST00000004982	35757029	218809.000000	proximity ENSG00000004776:34757029-36757029
chr19:35975762-35975913	19	35975763	35975913	ENSG00000004777	protein_coding	ENST00000007510	35775564	200274.000000	proximity ENSG00000004777:34775564-36775564
chr19:35975762-35975913	19	35975763	35975913	ENSG00000011590	protein_coding	ENST00000890381	35713426	262412.000000	proximity ENSG00000011590:34713426-36713426
chr19:35975762-35975913	19	35975763	35975913	ENSG00000011600	protein_coding	ENST00000956530	35908276	67562.000000	proximity ENSG00000011600:34908276-36908276
chr19:35975762-35975913	19	35975763	35975913	ENSG00000012124	protein_coding	ENST00000918678	35327911	647927.000000	proximity ENSG00000012124:34327911-36327911
chr19:35975762-35975913	19	35975763	35975913	ENSG00000075702	protein_coding	ENST00000401500	36054897	79059.000000	proximity ENSG00000075702:35054897-37054897
chr19:35975762-35975913	19	35975763	35975913	ENSG00000089327	protein_coding	ENST00000342879	35154773	821065.000000	proximity ENSG00000089327:34154773-36154773
chr19:35975762-35975913	19	35975763	35975913	ENSG00000089351	protein_coding	ENST00000599564	34994784	981054.000000	proximity ENSG00000089351:33994784-35994784
chr19:35975762-35975913	19	35975763	35975913	ENSG00000089356	protein_coding	ENST00000874694	35115619	860219.000000	proximity ENSG00000089356:34115619-36115619
chr19:35975762-35975913	19	35975763	35975913	ENSG00000105254	protein_coding	ENST00000651435	36115506	139668.000000	proximity ENSG00000105254:35115506-37115506
chr19:35975762-35975913	19	35975763	35975913	ENSG00000105258	protein_coding	ENST00000221859	36114875	139037.000000	proximity ENSG00000105258:35114875-37114875
chr19:35975762-35975913	19	35975763	35975913	ENSG00000105261	protein_coding	ENST00000925888	36111116	135278.000000	proximity ENSG00000105261:35111116-37111116
chr19:35975762-35975913	19	35975763	35975913	ENSG00000105270	protein_coding	ENST00000360535	36032873	57035.000000	proximity ENSG00000105270:35032873-37032873
chr19:35975762-35975913	19	35975763	35975913	ENSG00000105290	protein_coding	ENST00000960045	35868513	107325.000000	proximity ENSG00000105290:34868513-36868513
chr19:35975762-35975913	19	35975763	35975913	ENSG00000105668	protein_coding	ENST00000222275	35666517	309321.000000	proximity ENSG00000105668:34666517-36666517
chr19:35975762-35975913	19	35975763	35975913	ENSG00000105672	protein_coding	ENST00000379026	35641745	334093.000000	proximity ENSG00000105672:34641745-36641745
chr19:35975762-35975913	19	35975763	35975913	ENSG00000105675	protein_coding	ENST00000262623	35563658	412180.000000	proximity ENSG00000105675:34563658-36563658
chr19:35975762-35975913	19	35975763	35975913	ENSG00000105677	protein_coding	ENST00000392204	35545630	430208.000000	proximity ENSG00000105677:34545630-36545630
chr19:35975762-35975913	19	35975763	35975913	ENSG00000105679	protein_coding	ENST00000222286	35533456	442382.000000	proximity ENSG00000105679:34533456-36533456
chr19:35975762-35975913	19	35975763	35975913	ENSG00000105695	protein_coding	ENST00000872031	35291647	684191.000000	proximity ENSG00000105695:34291647-36291647
chr19:35975762-35975913	19	35975763	35975913	ENSG00000105697	protein_coding	ENST00000598398	35280716	695122.000000	proximity ENSG00000105697:34280716-36280716
chr19:35975762-35975913	19	35975763	35975913	ENSG00000105698	protein_coding	ENST00000222305	35268962	706876.000000	proximity ENSG00000105698:34268962-36268962
chr19:35975762-35975913	19	35975763	35975913	ENSG00000105699	protein_coding	ENST00000863865	35248381	727457.000000	proximity ENSG00000105699:34248381-36248381
chr19:35975762-35975913	19	35975763	35975913	ENSG00000105707	protein_coding	ENST00000952471	35041264	934574.000000	proximity ENSG00000105707:34041264-36041264
chr19:35975762-35975913	19	35975763	35975913	ENSG00000105711	protein_coding	ENST00000640135	35031301	944537.000000	proximity ENSG00000105711:34031301-36031301
chr19:35975762-35975913	19	35975763	35975913	ENSG00000126243	protein_coding	ENST00000246529	35936374	39464.000000	proximity ENSG00000126243:34936374-36936374
chr19:35975762-35975913	19	35975763	35975913	ENSG00000126246	protein_coding	ENST00000246532	35742452	233386.000000	proximity ENSG00000126246:34742452-36742452
chr19:35975762-35975913	19	35975763	35975913	ENSG00000126247	protein_coding	ENST00000940676	36140648	164810.000000	proximity ENSG00000126247:35140648-37140648
chr19:35975762-35975913	19	35975763	35975913	ENSG00000126251	protein_coding	ENST00000454971	35371068	604770.000000	proximity ENSG00000126251:34371068-36371068
chr19:35975762-35975913	19	35975763	35975913	ENSG00000126254	protein_coding	ENST00000907957	35628989	346849.000000	proximity ENSG00000126254:34628989-36628989
chr19:35975762-35975913	19	35975763	35975913	ENSG00000126259	protein_coding	ENST00000929451	35851406	124432.000000	proximity ENSG00000126259:34851406-36851406
chr19:35975762-35975913	19	35975763	35975913	ENSG00000126262	protein_coding	ENST00000599180	35448257	527581.000000	proximity ENSG00000126262:34448257-36448257
chr19:35975762-35975913	19	35975763	35975913	ENSG00000126264	protein_coding	ENST00000864003	35900635	75203.000000	proximity ENSG00000126264:34900635-36900635
chr19:35975762-35975913	19	35975763	35975913	ENSG00000126266	protein_coding	ENST00000246553	35347902	627936.000000	proximity ENSG00000126266:34347902-36347902
chr19:35975762-35975913	19	35975763	35975913	ENSG00000126267	protein_coding	ENST00000938370	35648337	327501.000000	proximity ENSG00000126267:34648337-36648337
chr19:35975762-35975913	19	35975763	35975913	ENSG00000142065	protein_coding	ENST00000270001	36379201	403363.000000	proximity ENSG00000142065:35379201-37379201
chr19:35975762-35975913	19	35975763	35975913	ENSG00000153902	protein_coding	ENST00000392225	35135200	840638.000000	proximity ENSG00000153902:34135200-36135200
chr19:35975762-35975913	19	35975763	35975913	ENSG00000161249	protein_coding	ENST00000875014	35513689	462149.000000	proximity ENSG00000161249:34513689-36513689
chr19:35975762-35975913	19	35975763	35975913	ENSG00000161265	protein_coding	ENST00000412391	35745442	230396.000000	proximity ENSG00000161265:34745442-36745442
chr19:35975762-35975913	19	35975763	35975913	ENSG00000161270	protein_coding	ENST00000378910	35852504	123334.000000	proximity ENSG00000161270:34852504-36852504
chr19:35975762-35975913	19	35975763	35975913	ENSG00000161277	protein_coding	ENST00000872539	36054259	78421.000000	proximity ENSG00000161277:35054259-37054259
chr19:35975762-35975913	19	35975763	35975913	ENSG00000161281	protein_coding	ENST00000437291	36152025	176187.000000	proximity ENSG00000161281:35152025-37152025
chr19:35975762-35975913	19	35975763	35975913	ENSG00000161298	protein_coding	ENST00000292928	36605313	629475.000000	proximity ENSG00000161298:35605313-37605313
chr19:35975762-35975913	19	35975763	35975913	ENSG00000167595	protein_coding	ENST00000646935	35758176	217662.000000	proximity ENSG00000167595:34758176-36758176
chr19:35975762-35975913	19	35975763	35975913	ENSG00000167604	protein_coding	ENST00000585925	35900662	75176.000000	proximity ENSG00000167604:34900662-36900662
chr19:35975762-35975913	19	35975763	35975913	ENSG00000167635	protein_coding	ENST00000919776	36215133	239295.000000	proximity ENSG00000167635:35215133-37215133
chr19:35975762-35975913	19	35975763	35975913	ENSG00000177558	protein_coding	ENST00000324675	35228739	747099.000000	proximity ENSG00000177558:34228739-36228739
chr19:35975762-35975913	19	35975763	35975913	ENSG00000181007	protein_coding	ENST00000392161	36418644	442806.000000	proximity ENSG00000181007:35418644-37418644
chr19:35975762-35975913	19	35975763	35975913	ENSG00000181392	protein_coding	ENST00000872005	36008789	32951.000000	proximity ENSG00000181392:35008789-37008789
chr19:35975762-35975913	19	35975763	35975913	ENSG00000185869	protein_coding	ENST00000391711	36916291	940453.000000	proximity ENSG00000185869:35916291-37916291
chr19:35975762-35975913	19	35975763	35975913	ENSG00000185897	protein_coding	ENST00000327809	35358460	617378.000000	proximity ENSG00000185897:34358460-36358460
chr19:35975762-35975913	19	35975763	35975913	ENSG00000186017	protein_coding	ENST00000493391	36489861	514023.000000	proximity ENSG00000186017:35489861-37489861
chr19:35975762-35975913	19	35975763	35975913	ENSG00000186020	protein_coding	ENST00000334116	36573288	597450.000000	proximity ENSG00000186020:35573288-37573288
chr19:35975762-35975913	19	35975763	35975913	ENSG00000188508	protein_coding	ENST00000484218	35490531	485307.000000	proximity ENSG00000188508:34490531-36490531
chr19:35975762-35975913	19	35975763	35975913	ENSG00000189001	protein_coding	ENST00000452271	35528311	447527.000000	proximity ENSG00000189001:34528311-36528311
chr19:35975762-35975913	19	35975763	35975913	ENSG00000189042	protein_coding	ENST00000585696	36711240	735402.000000	proximity ENSG00000189042:35711240-37711240
chr19:35975762-35975913	19	35975763	35975913	ENSG00000196357	protein_coding	ENST00000920741	36214575	238737.000000	proximity ENSG00000196357:35214575-37214575
chr19:35975762-35975913	19	35975763	35975913	ENSG00000197808	protein_coding	ENST00000588268	36666837	690999.000000	proximity ENSG00000197808:35666837-37666837
chr19:35975762-35975913	19	35975763	35975913	ENSG00000197863	protein_coding	ENST00000951468	36826661	850823.000000	proximity ENSG00000197863:35826661-37826661
chr19:35975762-35975913	19	35975763	35975913	ENSG00000198453	protein_coding	ENST00000444991	36916325	940487.000000	proximity ENSG00000198453:35916325-37916325
chr19:35975762-35975913	19	35975763	35975913	ENSG00000205138	protein_coding	ENST00000378887	35995188	19350.000000	proximity ENSG00000205138:34995188-36995188
chr19:35975762-35975913	19	35975763	35975913	ENSG00000205155	protein_coding	ENST00000856485	35745070	230768.000000	proximity ENSG00000205155:34745070-36745070
chr19:35975762-35975913	19	35975763	35975913	ENSG00000221946	protein_coding	ENST00000968511	35143148	832690.000000	proximity ENSG00000221946:34143148-36143148
chr19:35975762-35975913	19	35975763	35975913	ENSG00000239382	protein_coding	ENST00000897812	36014237	38399.000000	proximity ENSG00000239382:35014237-37014237
chr19:35975762-35975913	19	35975763	35975913	ENSG00000249115	protein_coding	ENST00000203166	35612735	363103.000000	proximity ENSG00000249115:34612735-36612735
chr19:35975762-35975913	19	35975763	35975913	ENSG00000250799	protein_coding	ENST00000301175	35813299	162539.000000	proximity ENSG00000250799:34813299-36813299
chr19:35975762-35975913	19	35975763	35975913	ENSG00000251247	protein_coding	ENST00000963972	36850350	874512.000000	proximity ENSG00000251247:35850350-37850350
chr19:35975762-35975913	19	35975763	35975913	ENSG00000254004	protein_coding	ENST00000927402	36528683	552845.000000	proximity ENSG00000254004:35528683-37528683
chr19:35975762-35975913	19	35975763	35975913	ENSG00000266964	protein_coding	ENST00000874913	35139010	836828.000000	proximity ENSG00000266964:34139010-36139010
chr19:35975762-35975913	19	35975763	35975913	ENSG00000267041	protein_coding	ENST00000591344	36772807	796969.000000	proximity ENSG00000267041:35772807-37772807
chr19:35975762-35975913	19	35975763	35975913	ENSG00000267796	protein_coding	ENST00000301159	35748576	227262.000000	proximity ENSG00000267796:34748576-36748576
chr19:35975762-35975913	19	35975763	35975913	ENSG00000272333	protein_coding	ENST00000420124	35718003	257835.000000	proximity ENSG00000272333:34718003-36718003
chr19:35975762-35975913	19	35975763	35975913	ENSG00000283758	protein_coding	ENST00000640449	35586173	389665.000000	proximity ENSG00000283758:34586173-36586173
chr19:35975762-35975913	19	35975763	35975913	ENSG00000285526	protein_coding	ENST00000648240	35106510	869328.000000	proximity ENSG00000285526:34106510-36106510
chr19:35975762-35975913	19	35975763	35975913	ENSG00000291239	protein_coding	ENST00000706165	36850858	875020.000000	proximity ENSG00000291239:35850858-37850858
chr19:35977557-35977708	19	35977558	35977708	ENSG00000004776	protein_coding	ENST00000004982	35757029	220604.000000	proximity ENSG00000004776:34757029-36757029
chr19:35977557-35977708	19	35977558	35977708	ENSG00000004777	protein_coding	ENST00000007510	35775564	202069.000000	proximity ENSG00000004777:34775564-36775564
chr19:35977557-35977708	19	35977558	35977708	ENSG00000011590	protein_coding	ENST00000890381	35713426	264207.000000	proximity ENSG00000011590:34713426-36713426
chr19:35977557-35977708	19	35977558	35977708	ENSG00000011600	protein_coding	ENST00000956530	35908276	69357.000000	proximity ENSG00000011600:34908276-36908276
chr19:35977557-35977708	19	35977558	35977708	ENSG00000012124	protein_coding	ENST00000918678	35327911	649722.000000	proximity ENSG00000012124:34327911-36327911
chr19:35977557-35977708	19	35977558	35977708	ENSG00000075702	protein_coding	ENST00000401500	36054897	77264.000000	proximity ENSG00000075702:35054897-37054897
chr19:35977557-35977708	19	35977558	35977708	ENSG00000089327	protein_coding	ENST00000342879	35154773	822860.000000	proximity ENSG00000089327:34154773-36154773
chr19:35977557-35977708	19	35977558	35977708	ENSG00000089351	protein_coding	ENST00000599564	34994784	982849.000000	proximity ENSG00000089351:33994784-35994784
chr19:35977557-35977708	19	35977558	35977708	ENSG00000089356	protein_coding	ENST00000874694	35115619	862014.000000	proximity ENSG00000089356:34115619-36115619
chr19:35977557-35977708	19	35977558	35977708	ENSG00000105254	protein_coding	ENST00000651435	36115506	137873.000000	proximity ENSG00000105254:35115506-37115506
chr19:35977557-35977708	19	35977558	35977708	ENSG00000105258	protein_coding	ENST00000221859	36114875	137242.000000	proximity ENSG00000105258:35114875-37114875
chr19:35977557-35977708	19	35977558	35977708	ENSG00000105261	protein_coding	ENST00000925888	36111116	133483.000000	proximity ENSG00000105261:35111116-37111116
chr19:35977557-35977708	19	35977558	35977708	ENSG00000105270	protein_coding	ENST00000360535	36032873	55240.000000	proximity ENSG00000105270:35032873-37032873
chr19:35977557-35977708	19	35977558	35977708	ENSG00000105290	protein_coding	ENST00000960045	35868513	109120.000000	proximity ENSG00000105290:34868513-36868513
chr19:35977557-35977708	19	35977558	35977708	ENSG00000105668	protein_coding	ENST00000222275	35666517	311116.000000	proximity ENSG00000105668:34666517-36666517
chr19:35977557-35977708	19	35977558	35977708	ENSG00000105672	protein_coding	ENST00000379026	35641745	335888.000000	proximity ENSG00000105672:34641745-36641745
chr19:35977557-35977708	19	35977558	35977708	ENSG00000105675	protein_coding	ENST00000262623	35563658	413975.000000	proximity ENSG00000105675:34563658-36563658
chr19:35977557-35977708	19	35977558	35977708	ENSG00000105677	protein_coding	ENST00000392204	35545630	432003.000000	proximity ENSG00000105677:34545630-36545630
chr19:35977557-35977708	19	35977558	35977708	ENSG00000105679	protein_coding	ENST00000222286	35533456	444177.000000	proximity ENSG00000105679:34533456-36533456
chr19:35977557-35977708	19	35977558	35977708	ENSG00000105695	protein_coding	ENST00000872031	35291647	685986.000000	proximity ENSG00000105695:34291647-36291647
chr19:35977557-35977708	19	35977558	35977708	ENSG00000105697	protein_coding	ENST00000598398	35280716	696917.000000	proximity ENSG00000105697:34280716-36280716
chr19:35977557-35977708	19	35977558	35977708	ENSG00000105698	protein_coding	ENST00000222305	35268962	708671.000000	proximity ENSG00000105698:34268962-36268962
chr19:35977557-35977708	19	35977558	35977708	ENSG00000105699	protein_coding	ENST00000863865	35248381	729252.000000	proximity ENSG00000105699:34248381-36248381
chr19:35977557-35977708	19	35977558	35977708	ENSG00000105707	protein_coding	ENST00000952471	35041264	936369.000000	proximity ENSG00000105707:34041264-36041264
chr19:35977557-35977708	19	35977558	35977708	ENSG00000105711	protein_coding	ENST00000640135	35031301	946332.000000	proximity ENSG00000105711:34031301-36031301
chr19:35977557-35977708	19	35977558	35977708	ENSG00000126243	protein_coding	ENST00000246529	35936374	41259.000000	proximity ENSG00000126243:34936374-36936374
chr19:35977557-35977708	19	35977558	35977708	ENSG00000126246	protein_coding	ENST00000246532	35742452	235181.000000	proximity ENSG00000126246:34742452-36742452
chr19:35977557-35977708	19	35977558	35977708	ENSG00000126247	protein_coding	ENST00000940676	36140648	163015.000000	proximity ENSG00000126247:35140648-37140648
chr19:35977557-35977708	19	35977558	35977708	ENSG00000126251	protein_coding	ENST00000454971	35371068	606565.000000	proximity ENSG00000126251:34371068-36371068
chr19:35977557-35977708	19	35977558	35977708	ENSG00000126254	protein_coding	ENST00000907957	35628989	348644.000000	proximity ENSG00000126254:34628989-36628989
chr19:35977557-35977708	19	35977558	35977708	ENSG00000126259	protein_coding	ENST00000929451	35851406	126227.000000	proximity ENSG00000126259:34851406-36851406
chr19:35977557-35977708	19	35977558	35977708	ENSG00000126262	protein_coding	ENST00000599180	35448257	529376.000000	proximity ENSG00000126262:34448257-36448257
chr19:35977557-35977708	19	35977558	35977708	ENSG00000126264	protein_coding	ENST00000864003	35900635	76998.000000	proximity ENSG00000126264:34900635-36900635
chr19:35977557-35977708	19	35977558	35977708	ENSG00000126266	protein_coding	ENST00000246553	35347902	629731.000000	proximity ENSG00000126266:34347902-36347902
chr19:35977557-35977708	19	35977558	35977708	ENSG00000126267	protein_coding	ENST00000938370	35648337	329296.000000	proximity ENSG00000126267:34648337-36648337
chr19:35977557-35977708	19	35977558	35977708	ENSG00000142065	protein_coding	ENST00000270001	36379201	401568.000000	proximity ENSG00000142065:35379201-37379201
chr19:35977557-35977708	19	35977558	35977708	ENSG00000153902	protein_coding	ENST00000392225	35135200	842433.000000	proximity ENSG00000153902:34135200-36135200
chr19:35977557-35977708	19	35977558	35977708	ENSG00000161249	protein_coding	ENST00000875014	35513689	463944.000000	proximity ENSG00000161249:34513689-36513689
chr19:35977557-35977708	19	35977558	35977708	ENSG00000161265	protein_coding	ENST00000412391	35745442	232191.000000	proximity ENSG00000161265:34745442-36745442
chr19:35977557-35977708	19	35977558	35977708	ENSG00000161270	protein_coding	ENST00000378910	35852504	125129.000000	proximity ENSG00000161270:34852504-36852504
chr19:35977557-35977708	19	35977558	35977708	ENSG00000161277	protein_coding	ENST00000872539	36054259	76626.000000	proximity ENSG00000161277:35054259-37054259
chr19:35977557-35977708	19	35977558	35977708	ENSG00000161281	protein_coding	ENST00000437291	36152025	174392.000000	proximity ENSG00000161281:35152025-37152025
chr19:35977557-35977708	19	35977558	35977708	ENSG00000161298	protein_coding	ENST00000292928	36605313	627680.000000	proximity ENSG00000161298:35605313-37605313
chr19:35977557-35977708	19	35977558	35977708	ENSG00000167595	protein_coding	ENST00000646935	35758176	219457.000000	proximity ENSG00000167595:34758176-36758176
chr19:35977557-35977708	19	35977558	35977708	ENSG00000167604	protein_coding	ENST00000585925	35900662	76971.000000	proximity ENSG00000167604:34900662-36900662
chr19:35977557-35977708	19	35977558	35977708	ENSG00000167635	protein_coding	ENST00000919776	36215133	237500.000000	proximity ENSG00000167635:35215133-37215133
chr19:35977557-35977708	19	35977558	35977708	ENSG00000177558	protein_coding	ENST00000324675	35228739	748894.000000	proximity ENSG00000177558:34228739-36228739
chr19:35977557-35977708	19	35977558	35977708	ENSG00000181007	protein_coding	ENST00000392161	36418644	441011.000000	proximity ENSG00000181007:35418644-37418644
chr19:35977557-35977708	19	35977558	35977708	ENSG00000181392	protein_coding	ENST00000872005	36008789	31156.000000	proximity ENSG00000181392:35008789-37008789
chr19:35977557-35977708	19	35977558	35977708	ENSG00000185869	protein_coding	ENST00000391711	36916291	938658.000000	proximity ENSG00000185869:35916291-37916291
chr19:35977557-35977708	19	35977558	35977708	ENSG00000185897	protein_coding	ENST00000327809	35358460	619173.000000	proximity ENSG00000185897:34358460-36358460
chr19:35977557-35977708	19	35977558	35977708	ENSG00000186017	protein_coding	ENST00000493391	36489861	512228.000000	proximity ENSG00000186017:35489861-37489861
chr19:35977557-35977708	19	35977558	35977708	ENSG00000186020	protein_coding	ENST00000334116	36573288	595655.000000	proximity ENSG00000186020:35573288-37573288
chr19:35977557-35977708	19	35977558	35977708	ENSG00000188508	protein_coding	ENST00000484218	35490531	487102.000000	proximity ENSG00000188508:34490531-36490531
chr19:35977557-35977708	19	35977558	35977708	ENSG00000189001	protein_coding	ENST00000452271	35528311	449322.000000	proximity ENSG00000189001:34528311-36528311
chr19:35977557-35977708	19	35977558	35977708	ENSG00000189042	protein_coding	ENST00000585696	36711240	733607.000000	proximity ENSG00000189042:35711240-37711240
chr19:35977557-35977708	19	35977558	35977708	ENSG00000196357	protein_coding	ENST00000920741	36214575	236942.000000	proximity ENSG00000196357:35214575-37214575
chr19:35977557-35977708	19	35977558	35977708	ENSG00000197808	protein_coding	ENST00000588268	36666837	689204.000000	proximity ENSG00000197808:35666837-37666837
chr19:35977557-35977708	19	35977558	35977708	ENSG00000197863	protein_coding	ENST00000951468	36826661	849028.000000	proximity ENSG00000197863:35826661-37826661
chr19:35977557-35977708	19	35977558	35977708	ENSG00000198453	protein_coding	ENST00000444991	36916325	938692.000000	proximity ENSG00000198453:35916325-37916325
chr19:35977557-35977708	19	35977558	35977708	ENSG00000205138	protein_coding	ENST00000378887	35995188	17555.000000	proximity ENSG00000205138:34995188-36995188
chr19:35977557-35977708	19	35977558	35977708	ENSG00000205155	protein_coding	ENST00000856485	35745070	232563.000000	proximity ENSG00000205155:34745070-36745070
chr19:35977557-35977708	19	35977558	35977708	ENSG00000221946	protein_coding	ENST00000968511	35143148	834485.000000	proximity ENSG00000221946:34143148-36143148
chr19:35977557-35977708	19	35977558	35977708	ENSG00000239382	protein_coding	ENST00000897812	36014237	36604.000000	proximity ENSG00000239382:35014237-37014237
chr19:35977557-35977708	19	35977558	35977708	ENSG00000249115	protein_coding	ENST00000203166	35612735	364898.000000	proximity ENSG00000249115:34612735-36612735
chr19:35977557-35977708	19	35977558	35977708	ENSG00000250799	protein_coding	ENST00000301175	35813299	164334.000000	proximity ENSG00000250799:34813299-36813299
chr19:35977557-35977708	19	35977558	35977708	ENSG00000251247	protein_coding	ENST00000963972	36850350	872717.000000	proximity ENSG00000251247:35850350-37850350
chr19:35977557-35977708	19	35977558	35977708	ENSG00000254004	protein_coding	ENST00000927402	36528683	551050.000000	proximity ENSG00000254004:35528683-37528683
chr19:35977557-35977708	19	35977558	35977708	ENSG00000266964	protein_coding	ENST00000874913	35139010	838623.000000	proximity ENSG00000266964:34139010-36139010
chr19:35977557-35977708	19	35977558	35977708	ENSG00000267041	protein_coding	ENST00000591344	36772807	795174.000000	proximity ENSG00000267041:35772807-37772807
chr19:35977557-35977708	19	35977558	35977708	ENSG00000267796	protein_coding	ENST00000301159	35748576	229057.000000	proximity ENSG00000267796:34748576-36748576
chr19:35977557-35977708	19	35977558	35977708	ENSG00000272333	protein_coding	ENST00000420124	35718003	259630.000000	proximity ENSG00000272333:34718003-36718003
chr19:35977557-35977708	19	35977558	35977708	ENSG00000283758	protein_coding	ENST00000640449	35586173	391460.000000	proximity ENSG00000283758:34586173-36586173
chr19:35977557-35977708	19	35977558	35977708	ENSG00000285526	protein_coding	ENST00000648240	35106510	871123.000000	proximity ENSG00000285526:34106510-36106510
chr19:35977557-35977708	19	35977558	35977708	ENSG00000291239	protein_coding	ENST00000706165	36850858	873225.000000	proximity ENSG00000291239:35850858-37850858
chr19:35987237-35987388	19	35987238	35987388	ENSG00000004776	protein_coding	ENST00000004982	35757029	230284.000000	proximity ENSG00000004776:34757029-36757029
chr19:35987237-35987388	19	35987238	35987388	ENSG00000004777	protein_coding	ENST00000007510	35775564	211749.000000	proximity ENSG00000004777:34775564-36775564
chr19:35987237-35987388	19	35987238	35987388	ENSG00000011590	protein_coding	ENST00000890381	35713426	273887.000000	proximity ENSG00000011590:34713426-36713426
chr19:35987237-35987388	19	35987238	35987388	ENSG00000011600	protein_coding	ENST00000956530	35908276	79037.000000	proximity ENSG00000011600:34908276-36908276
chr19:35987237-35987388	19	35987238	35987388	ENSG00000012124	protein_coding	ENST00000918678	35327911	659402.000000	proximity ENSG00000012124:34327911-36327911
chr19:35987237-35987388	19	35987238	35987388	ENSG00000075702	protein_coding	ENST00000401500	36054897	67584.000000	proximity ENSG00000075702:35054897-37054897
chr19:35987237-35987388	19	35987238	35987388	ENSG00000089327	protein_coding	ENST00000342879	35154773	832540.000000	proximity ENSG00000089327:34154773-36154773
chr19:35987237-35987388	19	35987238	35987388	ENSG00000089351	protein_coding	ENST00000599564	34994784	992529.000000	proximity ENSG00000089351:33994784-35994784
chr19:35987237-35987388	19	35987238	35987388	ENSG00000089356	protein_coding	ENST00000874694	35115619	871694.000000	proximity ENSG00000089356:34115619-36115619
chr19:35987237-35987388	19	35987238	35987388	ENSG00000105254	protein_coding	ENST00000651435	36115506	128193.000000	proximity ENSG00000105254:35115506-37115506
chr19:35987237-35987388	19	35987238	35987388	ENSG00000105258	protein_coding	ENST00000221859	36114875	127562.000000	proximity ENSG00000105258:35114875-37114875
chr19:35987237-35987388	19	35987238	35987388	ENSG00000105261	protein_coding	ENST00000925888	36111116	123803.000000	proximity ENSG00000105261:35111116-37111116
chr19:35987237-35987388	19	35987238	35987388	ENSG00000105270	protein_coding	ENST00000360535	36032873	45560.000000	proximity ENSG00000105270:35032873-37032873
chr19:35987237-35987388	19	35987238	35987388	ENSG00000105290	protein_coding	ENST00000960045	35868513	118800.000000	proximity ENSG00000105290:34868513-36868513
chr19:35987237-35987388	19	35987238	35987388	ENSG00000105668	protein_coding	ENST00000222275	35666517	320796.000000	proximity ENSG00000105668:34666517-36666517
chr19:35987237-35987388	19	35987238	35987388	ENSG00000105672	protein_coding	ENST00000379026	35641745	345568.000000	proximity ENSG00000105672:34641745-36641745
chr19:35987237-35987388	19	35987238	35987388	ENSG00000105675	protein_coding	ENST00000262623	35563658	423655.000000	proximity ENSG00000105675:34563658-36563658
chr19:35987237-35987388	19	35987238	35987388	ENSG00000105677	protein_coding	ENST00000392204	35545630	441683.000000	proximity ENSG00000105677:34545630-36545630
chr19:35987237-35987388	19	35987238	35987388	ENSG00000105679	protein_coding	ENST00000222286	35533456	453857.000000	proximity ENSG00000105679:34533456-36533456
chr19:35987237-35987388	19	35987238	35987388	ENSG00000105695	protein_coding	ENST00000872031	35291647	695666.000000	proximity ENSG00000105695:34291647-36291647
chr19:35987237-35987388	19	35987238	35987388	ENSG00000105697	protein_coding	ENST00000598398	35280716	706597.000000	proximity ENSG00000105697:34280716-36280716
chr19:35987237-35987388	19	35987238	35987388	ENSG00000105698	protein_coding	ENST00000222305	35268962	718351.000000	proximity ENSG00000105698:34268962-36268962
chr19:35987237-35987388	19	35987238	35987388	ENSG00000105699	protein_coding	ENST00000863865	35248381	738932.000000	proximity ENSG00000105699:34248381-36248381
chr19:35987237-35987388	19	35987238	35987388	ENSG00000105707	protein_coding	ENST00000952471	35041264	946049.000000	proximity ENSG00000105707:34041264-36041264
chr19:35987237-35987388	19	35987238	35987388	ENSG00000105711	protein_coding	ENST00000640135	35031301	956012.000000	proximity ENSG00000105711:34031301-36031301
chr19:35987237-35987388	19	35987238	35987388	ENSG00000126243	protein_coding	ENST00000246529	35936374	50939.000000	proximity ENSG00000126243:34936374-36936374
chr19:35987237-35987388	19	35987238	35987388	ENSG00000126246	protein_coding	ENST00000246532	35742452	244861.000000	proximity ENSG00000126246:34742452-36742452
chr19:35987237-35987388	19	35987238	35987388	ENSG00000126247	protein_coding	ENST00000940676	36140648	153335.000000	proximity ENSG00000126247:35140648-37140648
chr19:35987237-35987388	19	35987238	35987388	ENSG00000126251	protein_coding	ENST00000454971	35371068	616245.000000	proximity ENSG00000126251:34371068-36371068
chr19:35987237-35987388	19	35987238	35987388	ENSG00000126254	protein_coding	ENST00000907957	35628989	358324.000000	proximity ENSG00000126254:34628989-36628989
chr19:35987237-35987388	19	35987238	35987388	ENSG00000126259	protein_coding	ENST00000929451	35851406	135907.000000	proximity ENSG00000126259:34851406-36851406
chr19:35987237-35987388	19	35987238	35987388	ENSG00000126262	protein_coding	ENST00000599180	35448257	539056.000000	proximity ENSG00000126262:34448257-36448257
chr19:35987237-35987388	19	35987238	35987388	ENSG00000126264	protein_coding	ENST00000864003	35900635	86678.000000	proximity ENSG00000126264:34900635-36900635
chr19:35987237-35987388	19	35987238	35987388	ENSG00000126266	protein_coding	ENST00000246553	35347902	639411.000000	proximity ENSG00000126266:34347902-36347902
chr19:35987237-35987388	19	35987238	35987388	ENSG00000126267	protein_coding	ENST00000938370	35648337	338976.000000	proximity ENSG00000126267:34648337-36648337
chr19:35987237-35987388	19	35987238	35987388	ENSG00000142065	protein_coding	ENST00000270001	36379201	391888.000000	proximity ENSG00000142065:35379201-37379201
chr19:35987237-35987388	19	35987238	35987388	ENSG00000153902	protein_coding	ENST00000392225	35135200	852113.000000	proximity ENSG00000153902:34135200-36135200
chr19:35987237-35987388	19	35987238	35987388	ENSG00000161249	protein_coding	ENST00000875014	35513689	473624.000000	proximity ENSG00000161249:34513689-36513689
chr19:35987237-35987388	19	35987238	35987388	ENSG00000161265	protein_coding	ENST00000412391	35745442	241871.000000	proximity ENSG00000161265:34745442-36745442
chr19:35987237-35987388	19	35987238	35987388	ENSG00000161270	protein_coding	ENST00000378910	35852504	134809.000000	proximity ENSG00000161270:34852504-36852504
chr19:35987237-35987388	19	35987238	35987388	ENSG00000161277	protein_coding	ENST00000872539	36054259	66946.000000	proximity ENSG00000161277:35054259-37054259
chr19:35987237-35987388	19	35987238	35987388	ENSG00000161281	protein_coding	ENST00000437291	36152025	164712.000000	proximity ENSG00000161281:35152025-37152025
chr19:35987237-35987388	19	35987238	35987388	ENSG00000161298	protein_coding	ENST00000292928	36605313	618000.000000	proximity ENSG00000161298:35605313-37605313
chr19:35987237-35987388	19	35987238	35987388	ENSG00000167595	protein_coding	ENST00000646935	35758176	229137.000000	proximity ENSG00000167595:34758176-36758176
chr19:35987237-35987388	19	35987238	35987388	ENSG00000167604	protein_coding	ENST00000585925	35900662	86651.000000	proximity ENSG00000167604:34900662-36900662
chr19:35987237-35987388	19	35987238	35987388	ENSG00000167635	protein_coding	ENST00000919776	36215133	227820.000000	proximity ENSG00000167635:35215133-37215133
chr19:35987237-35987388	19	35987238	35987388	ENSG00000177558	protein_coding	ENST00000324675	35228739	758574.000000	proximity ENSG00000177558:34228739-36228739
chr19:35987237-35987388	19	35987238	35987388	ENSG00000181007	protein_coding	ENST00000392161	36418644	431331.000000	proximity ENSG00000181007:35418644-37418644
chr19:35987237-35987388	19	35987238	35987388	ENSG00000181392	protein_coding	ENST00000872005	36008789	21476.000000	proximity ENSG00000181392:35008789-37008789
chr19:35987237-35987388	19	35987238	35987388	ENSG00000185869	protein_coding	ENST00000391711	36916291	928978.000000	proximity ENSG00000185869:35916291-37916291
chr19:35987237-35987388	19	35987238	35987388	ENSG00000185897	protein_coding	ENST00000327809	35358460	628853.000000	proximity ENSG00000185897:34358460-36358460
chr19:35987237-35987388	19	35987238	35987388	ENSG00000186017	protein_coding	ENST00000493391	36489861	502548.000000	proximity ENSG00000186017:35489861-37489861
chr19:35987237-35987388	19	35987238	35987388	ENSG00000186020	protein_coding	ENST00000334116	36573288	585975.000000	proximity ENSG00000186020:35573288-37573288
chr19:35987237-35987388	19	35987238	35987388	ENSG00000188508	protein_coding	ENST00000484218	35490531	496782.000000	proximity ENSG00000188508:34490531-36490531
chr19:35987237-35987388	19	35987238	35987388	ENSG00000189001	protein_coding	ENST00000452271	35528311	459002.000000	proximity ENSG00000189001:34528311-36528311
chr19:35987237-35987388	19	35987238	35987388	ENSG00000189042	protein_coding	ENST00000585696	36711240	723927.000000	proximity ENSG00000189042:35711240-37711240
chr19:35987237-35987388	19	35987238	35987388	ENSG00000196357	protein_coding	ENST00000920741	36214575	227262.000000	proximity ENSG00000196357:35214575-37214575
chr19:35987237-35987388	19	35987238	35987388	ENSG00000197808	protein_coding	ENST00000588268	36666837	679524.000000	proximity ENSG00000197808:35666837-37666837
chr19:35987237-35987388	19	35987238	35987388	ENSG00000197863	protein_coding	ENST00000951468	36826661	839348.000000	proximity ENSG00000197863:35826661-37826661
chr19:35987237-35987388	19	35987238	35987388	ENSG00000198453	protein_coding	ENST00000444991	36916325	929012.000000	proximity ENSG00000198453:35916325-37916325
chr19:35987237-35987388	19	35987238	35987388	ENSG00000205138	protein_coding	ENST00000378887	35995188	7875.000000	proximity ENSG00000205138:34995188-36995188
chr19:35987237-35987388	19	35987238	35987388	ENSG00000205155	protein_coding	ENST00000856485	35745070	242243.000000	proximity ENSG00000205155:34745070-36745070
chr19:35987237-35987388	19	35987238	35987388	ENSG00000221946	protein_coding	ENST00000968511	35143148	844165.000000	proximity ENSG00000221946:34143148-36143148
chr19:35987237-35987388	19	35987238	35987388	ENSG00000239382	protein_coding	ENST00000897812	36014237	26924.000000	proximity ENSG00000239382:35014237-37014237
chr19:35987237-35987388	19	35987238	35987388	ENSG00000249115	protein_coding	ENST00000203166	35612735	374578.000000	proximity ENSG00000249115:34612735-36612735
chr19:35987237-35987388	19	35987238	35987388	ENSG00000250799	protein_coding	ENST00000301175	35813299	174014.000000	proximity ENSG00000250799:34813299-36813299
chr19:35987237-35987388	19	35987238	35987388	ENSG00000251247	protein_coding	ENST00000963972	36850350	863037.000000	proximity ENSG00000251247:35850350-37850350
chr19:35987237-35987388	19	35987238	35987388	ENSG00000254004	protein_coding	ENST00000927402	36528683	541370.000000	proximity ENSG00000254004:35528683-37528683
chr19:35987237-35987388	19	35987238	35987388	ENSG00000266964	protein_coding	ENST00000874913	35139010	848303.000000	proximity ENSG00000266964:34139010-36139010
chr19:35987237-35987388	19	35987238	35987388	ENSG00000267041	protein_coding	ENST00000591344	36772807	785494.000000	proximity ENSG00000267041:35772807-37772807
chr19:35987237-35987388	19	35987238	35987388	ENSG00000267796	protein_coding	ENST00000301159	35748576	238737.000000	proximity ENSG00000267796:34748576-36748576
chr19:35987237-35987388	19	35987238	35987388	ENSG00000272333	protein_coding	ENST00000420124	35718003	269310.000000	proximity ENSG00000272333:34718003-36718003
chr19:35987237-35987388	19	35987238	35987388	ENSG00000283758	protein_coding	ENST00000640449	35586173	401140.000000	proximity ENSG00000283758:34586173-36586173
chr19:35987237-35987388	19	35987238	35987388	ENSG00000285526	protein_coding	ENST00000648240	35106510	880803.000000	proximity ENSG00000285526:34106510-36106510
chr19:35987237-35987388	19	35987238	35987388	ENSG00000291239	protein_coding	ENST00000706165	36850858	863545.000000	proximity ENSG00000291239:35850858-37850858
chr19:35991897-35992048	19	35991898	35992048	ENSG00000004776	protein_coding	ENST00000004982	35757029	234944.000000	proximity ENSG00000004776:34757029-36757029
chr19:35991897-35992048	19	35991898	35992048	ENSG00000004777	protein_coding	ENST00000007510	35775564	216409.000000	proximity ENSG00000004777:34775564-36775564
chr19:35991897-35992048	19	35991898	35992048	ENSG00000011590	protein_coding	ENST00000890381	35713426	278547.000000	proximity ENSG00000011590:34713426-36713426
chr19:35991897-35992048	19	35991898	35992048	ENSG00000011600	protein_coding	ENST00000956530	35908276	83697.000000	proximity ENSG00000011600:34908276-36908276
chr19:35991897-35992048	19	35991898	35992048	ENSG00000012124	protein_coding	ENST00000918678	35327911	664062.000000	proximity ENSG00000012124:34327911-36327911
chr19:35991897-35992048	19	35991898	35992048	ENSG00000075702	protein_coding	ENST00000401500	36054897	62924.000000	proximity ENSG00000075702:35054897-37054897
chr19:35991897-35992048	19	35991898	35992048	ENSG00000089327	protein_coding	ENST00000342879	35154773	837200.000000	proximity ENSG00000089327:34154773-36154773
chr19:35991897-35992048	19	35991898	35992048	ENSG00000089351	protein_coding	ENST00000599564	34994784	997189.000000	proximity ENSG00000089351:33994784-35994784
chr19:35991897-35992048	19	35991898	35992048	ENSG00000089356	protein_coding	ENST00000874694	35115619	876354.000000	proximity ENSG00000089356:34115619-36115619
chr19:35991897-35992048	19	35991898	35992048	ENSG00000105254	protein_coding	ENST00000651435	36115506	123533.000000	proximity ENSG00000105254:35115506-37115506
chr19:35991897-35992048	19	35991898	35992048	ENSG00000105258	protein_coding	ENST00000221859	36114875	122902.000000	proximity ENSG00000105258:35114875-37114875
chr19:35991897-35992048	19	35991898	35992048	ENSG00000105261	protein_coding	ENST00000925888	36111116	119143.000000	proximity ENSG00000105261:35111116-37111116
chr19:35991897-35992048	19	35991898	35992048	ENSG00000105270	protein_coding	ENST00000360535	36032873	40900.000000	proximity ENSG00000105270:35032873-37032873
chr19:35991897-35992048	19	35991898	35992048	ENSG00000105290	protein_coding	ENST00000960045	35868513	123460.000000	proximity ENSG00000105290:34868513-36868513
chr19:35991897-35992048	19	35991898	35992048	ENSG00000105668	protein_coding	ENST00000222275	35666517	325456.000000	proximity ENSG00000105668:34666517-36666517
chr19:35991897-35992048	19	35991898	35992048	ENSG00000105672	protein_coding	ENST00000379026	35641745	350228.000000	proximity ENSG00000105672:34641745-36641745
chr19:35991897-35992048	19	35991898	35992048	ENSG00000105675	protein_coding	ENST00000262623	35563658	428315.000000	proximity ENSG00000105675:34563658-36563658
chr19:35991897-35992048	19	35991898	35992048	ENSG00000105677	protein_coding	ENST00000392204	35545630	446343.000000	proximity ENSG00000105677:34545630-36545630
chr19:35991897-35992048	19	35991898	35992048	ENSG00000105679	protein_coding	ENST00000222286	35533456	458517.000000	proximity ENSG00000105679:34533456-36533456
chr19:35991897-35992048	19	35991898	35992048	ENSG00000105695	protein_coding	ENST00000872031	35291647	700326.000000	proximity ENSG00000105695:34291647-36291647
chr19:35991897-35992048	19	35991898	35992048	ENSG00000105697	protein_coding	ENST00000598398	35280716	711257.000000	proximity ENSG00000105697:34280716-36280716
chr19:35991897-35992048	19	35991898	35992048	ENSG00000105698	protein_coding	ENST00000222305	35268962	723011.000000	proximity ENSG00000105698:34268962-36268962
chr19:35991897-35992048	19	35991898	35992048	ENSG00000105699	protein_coding	ENST00000863865	35248381	743592.000000	proximity ENSG00000105699:34248381-36248381
chr19:35991897-35992048	19	35991898	35992048	ENSG00000105707	protein_coding	ENST00000952471	35041264	950709.000000	proximity ENSG00000105707:34041264-36041264
chr19:35991897-35992048	19	35991898	35992048	ENSG00000105711	protein_coding	ENST00000640135	35031301	960672.000000	proximity ENSG00000105711:34031301-36031301
chr19:35991897-35992048	19	35991898	35992048	ENSG00000126243	protein_coding	ENST00000246529	35936374	55599.000000	proximity ENSG00000126243:34936374-36936374
chr19:35991897-35992048	19	35991898	35992048	ENSG00000126246	protein_coding	ENST00000246532	35742452	249521.000000	proximity ENSG00000126246:34742452-36742452
chr19:35991897-35992048	19	35991898	35992048	ENSG00000126247	protein_coding	ENST00000940676	36140648	148675.000000	proximity ENSG00000126247:35140648-37140648
chr19:35991897-35992048	19	35991898	35992048	ENSG00000126251	protein_coding	ENST00000454971	35371068	620905.000000	proximity ENSG00000126251:34371068-36371068
chr19:35991897-35992048	19	35991898	35992048	ENSG00000126254	protein_coding	ENST00000907957	35628989	362984.000000	proximity ENSG00000126254:34628989-36628989
chr19:35991897-35992048	19	35991898	35992048	ENSG00000126259	protein_coding	ENST00000929451	35851406	140567.000000	proximity ENSG00000126259:34851406-36851406
chr19:35991897-35992048	19	35991898	35992048	ENSG00000126262	protein_coding	ENST00000599180	35448257	543716.000000	proximity ENSG00000126262:34448257-36448257
chr19:35991897-35992048	19	35991898	35992048	ENSG00000126264	protein_coding	ENST00000864003	35900635	91338.000000	proximity ENSG00000126264:34900635-36900635
chr19:35991897-35992048	19	35991898	35992048	ENSG00000126266	protein_coding	ENST00000246553	35347902	644071.000000	proximity ENSG00000126266:34347902-36347902
chr19:35991897-35992048	19	35991898	35992048	ENSG00000126267	protein_coding	ENST00000938370	35648337	343636.000000	proximity ENSG00000126267:34648337-36648337
chr19:35991897-35992048	19	35991898	35992048	ENSG00000142065	protein_coding	ENST00000270001	36379201	387228.000000	proximity ENSG00000142065:35379201-37379201
chr19:35991897-35992048	19	35991898	35992048	ENSG00000153902	protein_coding	ENST00000392225	35135200	856773.000000	proximity ENSG00000153902:34135200-36135200
chr19:35991897-35992048	19	35991898	35992048	ENSG00000161249	protein_coding	ENST00000875014	35513689	478284.000000	proximity ENSG00000161249:34513689-36513689
chr19:35991897-35992048	19	35991898	35992048	ENSG00000161265	protein_coding	ENST00000412391	35745442	246531.000000	proximity ENSG00000161265:34745442-36745442
chr19:35991897-35992048	19	35991898	35992048	ENSG00000161270	protein_coding	ENST00000378910	35852504	139469.000000	proximity ENSG00000161270:34852504-36852504
chr19:35991897-35992048	19	35991898	35992048	ENSG00000161277	protein_coding	ENST00000872539	36054259	62286.000000	proximity ENSG00000161277:35054259-37054259
chr19:35991897-35992048	19	35991898	35992048	ENSG00000161281	protein_coding	ENST00000437291	36152025	160052.000000	proximity ENSG00000161281:35152025-37152025
chr19:35991897-35992048	19	35991898	35992048	ENSG00000161298	protein_coding	ENST00000292928	36605313	613340.000000	proximity ENSG00000161298:35605313-37605313
chr19:35991897-35992048	19	35991898	35992048	ENSG00000167595	protein_coding	ENST00000646935	35758176	233797.000000	proximity ENSG00000167595:34758176-36758176
chr19:35991897-35992048	19	35991898	35992048	ENSG00000167604	protein_coding	ENST00000585925	35900662	91311.000000	proximity ENSG00000167604:34900662-36900662
chr19:35991897-35992048	19	35991898	35992048	ENSG00000167635	protein_coding	ENST00000919776	36215133	223160.000000	proximity ENSG00000167635:35215133-37215133
chr19:35991897-35992048	19	35991898	35992048	ENSG00000177558	protein_coding	ENST00000324675	35228739	763234.000000	proximity ENSG00000177558:34228739-36228739
chr19:35991897-35992048	19	35991898	35992048	ENSG00000181007	protein_coding	ENST00000392161	36418644	426671.000000	proximity ENSG00000181007:35418644-37418644
chr19:35991897-35992048	19	35991898	35992048	ENSG00000181392	protein_coding	ENST00000872005	36008789	16816.000000	proximity ENSG00000181392:35008789-37008789
chr19:35991897-35992048	19	35991898	35992048	ENSG00000185869	protein_coding	ENST00000391711	36916291	924318.000000	proximity ENSG00000185869:35916291-37916291
chr19:35991897-35992048	19	35991898	35992048	ENSG00000185897	protein_coding	ENST00000327809	35358460	633513.000000	proximity ENSG00000185897:34358460-36358460
chr19:35991897-35992048	19	35991898	35992048	ENSG00000186017	protein_coding	ENST00000493391	36489861	497888.000000	proximity ENSG00000186017:35489861-37489861
chr19:35991897-35992048	19	35991898	35992048	ENSG00000186020	protein_coding	ENST00000334116	36573288	581315.000000	proximity ENSG00000186020:35573288-37573288
chr19:35991897-35992048	19	35991898	35992048	ENSG00000188508	protein_coding	ENST00000484218	35490531	501442.000000	proximity ENSG00000188508:34490531-36490531
chr19:35991897-35992048	19	35991898	35992048	ENSG00000189001	protein_coding	ENST00000452271	35528311	463662.000000	proximity ENSG00000189001:34528311-36528311
chr19:35991897-35992048	19	35991898	35992048	ENSG00000189042	protein_coding	ENST00000585696	36711240	719267.000000	proximity ENSG00000189042:35711240-37711240
chr19:35991897-35992048	19	35991898	35992048	ENSG00000196357	protein_coding	ENST00000920741	36214575	222602.000000	proximity ENSG00000196357:35214575-37214575
chr19:35991897-35992048	19	35991898	35992048	ENSG00000197808	protein_coding	ENST00000588268	36666837	674864.000000	proximity ENSG00000197808:35666837-37666837
chr19:35991897-35992048	19	35991898	35992048	ENSG00000197863	protein_coding	ENST00000951468	36826661	834688.000000	proximity ENSG00000197863:35826661-37826661
chr19:35991897-35992048	19	35991898	35992048	ENSG00000198453	protein_coding	ENST00000444991	36916325	924352.000000	proximity ENSG00000198453:35916325-37916325
chr19:35991897-35992048	19	35991898	35992048	ENSG00000205138	protein_coding	ENST00000378887	35995188	3215.000000	proximity ENSG00000205138:34995188-36995188
chr19:35991897-35992048	19	35991898	35992048	ENSG00000205155	protein_coding	ENST00000856485	35745070	246903.000000	proximity ENSG00000205155:34745070-36745070
chr19:35991897-35992048	19	35991898	35992048	ENSG00000221946	protein_coding	ENST00000968511	35143148	848825.000000	proximity ENSG00000221946:34143148-36143148
chr19:35991897-35992048	19	35991898	35992048	ENSG00000239382	protein_coding	ENST00000897812	36014237	22264.000000	proximity ENSG00000239382:35014237-37014237
chr19:35991897-35992048	19	35991898	35992048	ENSG00000249115	protein_coding	ENST00000203166	35612735	379238.000000	proximity ENSG00000249115:34612735-36612735
chr19:35991897-35992048	19	35991898	35992048	ENSG00000250799	protein_coding	ENST00000301175	35813299	178674.000000	proximity ENSG00000250799:34813299-36813299
chr19:35991897-35992048	19	35991898	35992048	ENSG00000251247	protein_coding	ENST00000963972	36850350	858377.000000	proximity ENSG00000251247:35850350-37850350
chr19:35991897-35992048	19	35991898	35992048	ENSG00000254004	protein_coding	ENST00000927402	36528683	536710.000000	proximity ENSG00000254004:35528683-37528683
chr19:35991897-35992048	19	35991898	35992048	ENSG00000266964	protein_coding	ENST00000874913	35139010	852963.000000	proximity ENSG00000266964:34139010-36139010
chr19:35991897-35992048	19	35991898	35992048	ENSG00000267041	protein_coding	ENST00000591344	36772807	780834.000000	proximity ENSG00000267041:35772807-37772807
chr19:35991897-35992048	19	35991898	35992048	ENSG00000267796	protein_coding	ENST00000301159	35748576	243397.000000	proximity ENSG00000267796:34748576-36748576
chr19:35991897-35992048	19	35991898	35992048	ENSG00000272333	protein_coding	ENST00000420124	35718003	273970.000000	proximity ENSG00000272333:34718003-36718003
chr19:35991897-35992048	19	35991898	35992048	ENSG00000283758	protein_coding	ENST00000640449	35586173	405800.000000	proximity ENSG00000283758:34586173-36586173
chr19:35991897-35992048	19	35991898	35992048	ENSG00000285526	protein_coding	ENST00000648240	35106510	885463.000000	proximity ENSG00000285526:34106510-36106510
chr19:35991897-35992048	19	35991898	35992048	ENSG00000291239	protein_coding	ENST00000706165	36850858	858885.000000	proximity ENSG00000291239:35850858-37850858
chr19:35995277-35995428	19	35995278	35995428	ENSG00000004776	protein_coding	ENST00000004982	35757029	238324.000000	proximity ENSG00000004776:34757029-36757029
chr19:35995277-35995428	19	35995278	35995428	ENSG00000004777	protein_coding	ENST00000007510	35775564	219789.000000	proximity ENSG00000004777:34775564-36775564
chr19:35995277-35995428	19	35995278	35995428	ENSG00000011590	protein_coding	ENST00000890381	35713426	281927.000000	proximity ENSG00000011590:34713426-36713426
chr19:35995277-35995428	19	35995278	35995428	ENSG00000011600	protein_coding	ENST00000956530	35908276	87077.000000	proximity ENSG00000011600:34908276-36908276
chr19:35995277-35995428	19	35995278	35995428	ENSG00000012124	protein_coding	ENST00000918678	35327911	667442.000000	proximity ENSG00000012124:34327911-36327911
chr19:35995277-35995428	19	35995278	35995428	ENSG00000075702	protein_coding	ENST00000401500	36054897	59544.000000	proximity ENSG00000075702:35054897-37054897
chr19:35995277-35995428	19	35995278	35995428	ENSG00000089327	protein_coding	ENST00000342879	35154773	840580.000000	proximity ENSG00000089327:34154773-36154773
chr19:35995277-35995428	19	35995278	35995428	ENSG00000089356	protein_coding	ENST00000874694	35115619	879734.000000	proximity ENSG00000089356:34115619-36115619
chr19:35995277-35995428	19	35995278	35995428	ENSG00000105254	protein_coding	ENST00000651435	36115506	120153.000000	proximity ENSG00000105254:35115506-37115506
chr19:35995277-35995428	19	35995278	35995428	ENSG00000105258	protein_coding	ENST00000221859	36114875	119522.000000	proximity ENSG00000105258:35114875-37114875
chr19:35995277-35995428	19	35995278	35995428	ENSG00000105261	protein_coding	ENST00000925888	36111116	115763.000000	proximity ENSG00000105261:35111116-37111116
chr19:35995277-35995428	19	35995278	35995428	ENSG00000105270	protein_coding	ENST00000360535	36032873	37520.000000	proximity ENSG00000105270:35032873-37032873
chr19:35995277-35995428	19	35995278	35995428	ENSG00000105290	protein_coding	ENST00000960045	35868513	126840.000000	proximity ENSG00000105290:34868513-36868513
chr19:35995277-35995428	19	35995278	35995428	ENSG00000105668	protein_coding	ENST00000222275	35666517	328836.000000	proximity ENSG00000105668:34666517-36666517
chr19:35995277-35995428	19	35995278	35995428	ENSG00000105672	protein_coding	ENST00000379026	35641745	353608.000000	proximity ENSG00000105672:34641745-36641745
chr19:35995277-35995428	19	35995278	35995428	ENSG00000105675	protein_coding	ENST00000262623	35563658	431695.000000	proximity ENSG00000105675:34563658-36563658
chr19:35995277-35995428	19	35995278	35995428	ENSG00000105677	protein_coding	ENST00000392204	35545630	449723.000000	proximity ENSG00000105677:34545630-36545630
chr19:35995277-35995428	19	35995278	35995428	ENSG00000105679	protein_coding	ENST00000222286	35533456	461897.000000	proximity ENSG00000105679:34533456-36533456
chr19:35995277-35995428	19	35995278	35995428	ENSG00000105695	protein_coding	ENST00000872031	35291647	703706.000000	proximity ENSG00000105695:34291647-36291647
chr19:35995277-35995428	19	35995278	35995428	ENSG00000105697	protein_coding	ENST00000598398	35280716	714637.000000	proximity ENSG00000105697:34280716-36280716
chr19:35995277-35995428	19	35995278	35995428	ENSG00000105698	protein_coding	ENST00000222305	35268962	726391.000000	proximity ENSG00000105698:34268962-36268962
chr19:35995277-35995428	19	35995278	35995428	ENSG00000105699	protein_coding	ENST00000863865	35248381	746972.000000	proximity ENSG00000105699:34248381-36248381
chr19:35995277-35995428	19	35995278	35995428	ENSG00000105707	protein_coding	ENST00000952471	35041264	954089.000000	proximity ENSG00000105707:34041264-36041264
chr19:35995277-35995428	19	35995278	35995428	ENSG00000105711	protein_coding	ENST00000640135	35031301	964052.000000	proximity ENSG00000105711:34031301-36031301
chr19:35995277-35995428	19	35995278	35995428	ENSG00000126243	protein_coding	ENST00000246529	35936374	58979.000000	proximity ENSG00000126243:34936374-36936374
chr19:35995277-35995428	19	35995278	35995428	ENSG00000126246	protein_coding	ENST00000246532	35742452	252901.000000	proximity ENSG00000126246:34742452-36742452
chr19:35995277-35995428	19	35995278	35995428	ENSG00000126247	protein_coding	ENST00000940676	36140648	145295.000000	proximity ENSG00000126247:35140648-37140648
chr19:35995277-35995428	19	35995278	35995428	ENSG00000126251	protein_coding	ENST00000454971	35371068	624285.000000	proximity ENSG00000126251:34371068-36371068
chr19:35995277-35995428	19	35995278	35995428	ENSG00000126254	protein_coding	ENST00000907957	35628989	366364.000000	proximity ENSG00000126254:34628989-36628989
chr19:35995277-35995428	19	35995278	35995428	ENSG00000126259	protein_coding	ENST00000929451	35851406	143947.000000	proximity ENSG00000126259:34851406-36851406
chr19:35995277-35995428	19	35995278	35995428	ENSG00000126262	protein_coding	ENST00000599180	35448257	547096.000000	proximity ENSG00000126262:34448257-36448257
chr19:35995277-35995428	19	35995278	35995428	ENSG00000126264	protein_coding	ENST00000864003	35900635	94718.000000	proximity ENSG00000126264:34900635-36900635
chr19:35995277-35995428	19	35995278	35995428	ENSG00000126266	protein_coding	ENST00000246553	35347902	647451.000000	proximity ENSG00000126266:34347902-36347902
chr19:35995277-35995428	19	35995278	35995428	ENSG00000126267	protein_coding	ENST00000938370	35648337	347016.000000	proximity ENSG00000126267:34648337-36648337
chr19:35995277-35995428	19	35995278	35995428	ENSG00000142065	protein_coding	ENST00000270001	36379201	383848.000000	proximity ENSG00000142065:35379201-37379201
chr19:35995277-35995428	19	35995278	35995428	ENSG00000153902	protein_coding	ENST00000392225	35135200	860153.000000	proximity ENSG00000153902:34135200-36135200
chr19:35995277-35995428	19	35995278	35995428	ENSG00000161249	protein_coding	ENST00000875014	35513689	481664.000000	proximity ENSG00000161249:34513689-36513689
chr19:35995277-35995428	19	35995278	35995428	ENSG00000161265	protein_coding	ENST00000412391	35745442	249911.000000	proximity ENSG00000161265:34745442-36745442
chr19:35995277-35995428	19	35995278	35995428	ENSG00000161270	protein_coding	ENST00000378910	35852504	142849.000000	proximity ENSG00000161270:34852504-36852504
chr19:35995277-35995428	19	35995278	35995428	ENSG00000161277	protein_coding	ENST00000872539	36054259	58906.000000	proximity ENSG00000161277:35054259-37054259
chr19:35995277-35995428	19	35995278	35995428	ENSG00000161281	protein_coding	ENST00000437291	36152025	156672.000000	proximity ENSG00000161281:35152025-37152025
chr19:35995277-35995428	19	35995278	35995428	ENSG00000161298	protein_coding	ENST00000292928	36605313	609960.000000	proximity ENSG00000161298:35605313-37605313
chr19:35995277-35995428	19	35995278	35995428	ENSG00000167595	protein_coding	ENST00000646935	35758176	237177.000000	proximity ENSG00000167595:34758176-36758176
chr19:35995277-35995428	19	35995278	35995428	ENSG00000167604	protein_coding	ENST00000585925	35900662	94691.000000	proximity ENSG00000167604:34900662-36900662
chr19:35995277-35995428	19	35995278	35995428	ENSG00000167635	protein_coding	ENST00000919776	36215133	219780.000000	proximity ENSG00000167635:35215133-37215133
chr19:35995277-35995428	19	35995278	35995428	ENSG00000177558	protein_coding	ENST00000324675	35228739	766614.000000	proximity ENSG00000177558:34228739-36228739
chr19:35995277-35995428	19	35995278	35995428	ENSG00000181007	protein_coding	ENST00000392161	36418644	423291.000000	proximity ENSG00000181007:35418644-37418644
chr19:35995277-35995428	19	35995278	35995428	ENSG00000181392	protein_coding	ENST00000872005	36008789	13436.000000	proximity ENSG00000181392:35008789-37008789
chr19:35995277-35995428	19	35995278	35995428	ENSG00000185869	protein_coding	ENST00000391711	36916291	920938.000000	proximity ENSG00000185869:35916291-37916291
chr19:35995277-35995428	19	35995278	35995428	ENSG00000185897	protein_coding	ENST00000327809	35358460	636893.000000	proximity ENSG00000185897:34358460-36358460
chr19:35995277-35995428	19	35995278	35995428	ENSG00000186017	protein_coding	ENST00000493391	36489861	494508.000000	proximity ENSG00000186017:35489861-37489861
chr19:35995277-35995428	19	35995278	35995428	ENSG00000186020	protein_coding	ENST00000334116	36573288	577935.000000	proximity ENSG00000186020:35573288-37573288
chr19:35995277-35995428	19	35995278	35995428	ENSG00000188508	protein_coding	ENST00000484218	35490531	504822.000000	proximity ENSG00000188508:34490531-36490531
chr19:35995277-35995428	19	35995278	35995428	ENSG00000189001	protein_coding	ENST00000452271	35528311	467042.000000	proximity ENSG00000189001:34528311-36528311
chr19:35995277-35995428	19	35995278	35995428	ENSG00000189042	protein_coding	ENST00000585696	36711240	715887.000000	proximity ENSG00000189042:35711240-37711240
chr19:35995277-35995428	19	35995278	35995428	ENSG00000196357	protein_coding	ENST00000920741	36214575	219222.000000	proximity ENSG00000196357:35214575-37214575
chr19:35995277-35995428	19	35995278	35995428	ENSG00000197808	protein_coding	ENST00000588268	36666837	671484.000000	proximity ENSG00000197808:35666837-37666837
chr19:35995277-35995428	19	35995278	35995428	ENSG00000197863	protein_coding	ENST00000951468	36826661	831308.000000	proximity ENSG00000197863:35826661-37826661
chr19:35995277-35995428	19	35995278	35995428	ENSG00000198453	protein_coding	ENST00000444991	36916325	920972.000000	proximity ENSG00000198453:35916325-37916325
chr19:35995277-35995428	19	35995278	35995428	ENSG00000205138	protein_coding	ENST00000378887	35995188	165.000000	proximity ENSG00000205138:34995188-36995188
chr19:35995277-35995428	19	35995278	35995428	ENSG00000205155	protein_coding	ENST00000856485	35745070	250283.000000	proximity ENSG00000205155:34745070-36745070
chr19:35995277-35995428	19	35995278	35995428	ENSG00000221946	protein_coding	ENST00000968511	35143148	852205.000000	proximity ENSG00000221946:34143148-36143148
chr19:35995277-35995428	19	35995278	35995428	ENSG00000239382	protein_coding	ENST00000897812	36014237	18884.000000	proximity ENSG00000239382:35014237-37014237
chr19:35995277-35995428	19	35995278	35995428	ENSG00000249115	protein_coding	ENST00000203166	35612735	382618.000000	proximity ENSG00000249115:34612735-36612735
chr19:35995277-35995428	19	35995278	35995428	ENSG00000250799	protein_coding	ENST00000301175	35813299	182054.000000	proximity ENSG00000250799:34813299-36813299
chr19:35995277-35995428	19	35995278	35995428	ENSG00000251247	protein_coding	ENST00000963972	36850350	854997.000000	proximity ENSG00000251247:35850350-37850350
chr19:35995277-35995428	19	35995278	35995428	ENSG00000254004	protein_coding	ENST00000927402	36528683	533330.000000	proximity ENSG00000254004:35528683-37528683
chr19:35995277-35995428	19	35995278	35995428	ENSG00000266964	protein_coding	ENST00000874913	35139010	856343.000000	proximity ENSG00000266964:34139010-36139010
chr19:35995277-35995428	19	35995278	35995428	ENSG00000267041	protein_coding	ENST00000591344	36772807	777454.000000	proximity ENSG00000267041:35772807-37772807
chr19:35995277-35995428	19	35995278	35995428	ENSG00000267796	protein_coding	ENST00000301159	35748576	246777.000000	proximity ENSG00000267796:34748576-36748576
chr19:35995277-35995428	19	35995278	35995428	ENSG00000272333	protein_coding	ENST00000420124	35718003	277350.000000	proximity ENSG00000272333:34718003-36718003
chr19:35995277-35995428	19	35995278	35995428	ENSG00000283758	protein_coding	ENST00000640449	35586173	409180.000000	proximity ENSG00000283758:34586173-36586173
chr19:35995277-35995428	19	35995278	35995428	ENSG00000285526	protein_coding	ENST00000648240	35106510	888843.000000	proximity ENSG00000285526:34106510-36106510
chr19:35995277-35995428	19	35995278	35995428	ENSG00000291239	protein_coding	ENST00000706165	36850858	855505.000000	proximity ENSG00000291239:35850858-37850858
chr19:35995542-35995693	19	35995543	35995693	ENSG00000004776	protein_coding	ENST00000004982	35757029	238589.000000	proximity ENSG00000004776:34757029-36757029
chr19:35995542-35995693	19	35995543	35995693	ENSG00000004777	protein_coding	ENST00000007510	35775564	220054.000000	proximity ENSG00000004777:34775564-36775564
chr19:35995542-35995693	19	35995543	35995693	ENSG00000011590	protein_coding	ENST00000890381	35713426	282192.000000	proximity ENSG00000011590:34713426-36713426
chr19:35995542-35995693	19	35995543	35995693	ENSG00000011600	protein_coding	ENST00000956530	35908276	87342.000000	proximity ENSG00000011600:34908276-36908276
chr19:35995542-35995693	19	35995543	35995693	ENSG00000012124	protein_coding	ENST00000918678	35327911	667707.000000	proximity ENSG00000012124:34327911-36327911
chr19:35995542-35995693	19	35995543	35995693	ENSG00000075702	protein_coding	ENST00000401500	36054897	59279.000000	proximity ENSG00000075702:35054897-37054897
chr19:35995542-35995693	19	35995543	35995693	ENSG00000089327	protein_coding	ENST00000342879	35154773	840845.000000	proximity ENSG00000089327:34154773-36154773
chr19:35995542-35995693	19	35995543	35995693	ENSG00000089356	protein_coding	ENST00000874694	35115619	879999.000000	proximity ENSG00000089356:34115619-36115619
chr19:35995542-35995693	19	35995543	35995693	ENSG00000105254	protein_coding	ENST00000651435	36115506	119888.000000	proximity ENSG00000105254:35115506-37115506
chr19:35995542-35995693	19	35995543	35995693	ENSG00000105258	protein_coding	ENST00000221859	36114875	119257.000000	proximity ENSG00000105258:35114875-37114875
chr19:35995542-35995693	19	35995543	35995693	ENSG00000105261	protein_coding	ENST00000925888	36111116	115498.000000	proximity ENSG00000105261:35111116-37111116
chr19:35995542-35995693	19	35995543	35995693	ENSG00000105270	protein_coding	ENST00000360535	36032873	37255.000000	proximity ENSG00000105270:35032873-37032873
chr19:35995542-35995693	19	35995543	35995693	ENSG00000105290	protein_coding	ENST00000960045	35868513	127105.000000	proximity ENSG00000105290:34868513-36868513
chr19:35995542-35995693	19	35995543	35995693	ENSG00000105668	protein_coding	ENST00000222275	35666517	329101.000000	proximity ENSG00000105668:34666517-36666517
chr19:35995542-35995693	19	35995543	35995693	ENSG00000105672	protein_coding	ENST00000379026	35641745	353873.000000	proximity ENSG00000105672:34641745-36641745
chr19:35995542-35995693	19	35995543	35995693	ENSG00000105675	protein_coding	ENST00000262623	35563658	431960.000000	proximity ENSG00000105675:34563658-36563658
chr19:35995542-35995693	19	35995543	35995693	ENSG00000105677	protein_coding	ENST00000392204	35545630	449988.000000	proximity ENSG00000105677:34545630-36545630
chr19:35995542-35995693	19	35995543	35995693	ENSG00000105679	protein_coding	ENST00000222286	35533456	462162.000000	proximity ENSG00000105679:34533456-36533456
chr19:35995542-35995693	19	35995543	35995693	ENSG00000105695	protein_coding	ENST00000872031	35291647	703971.000000	proximity ENSG00000105695:34291647-36291647
chr19:35995542-35995693	19	35995543	35995693	ENSG00000105697	protein_coding	ENST00000598398	35280716	714902.000000	proximity ENSG00000105697:34280716-36280716
chr19:35995542-35995693	19	35995543	35995693	ENSG00000105698	protein_coding	ENST00000222305	35268962	726656.000000	proximity ENSG00000105698:34268962-36268962
chr19:35995542-35995693	19	35995543	35995693	ENSG00000105699	protein_coding	ENST00000863865	35248381	747237.000000	proximity ENSG00000105699:34248381-36248381
chr19:35995542-35995693	19	35995543	35995693	ENSG00000105707	protein_coding	ENST00000952471	35041264	954354.000000	proximity ENSG00000105707:34041264-36041264
chr19:35995542-35995693	19	35995543	35995693	ENSG00000105711	protein_coding	ENST00000640135	35031301	964317.000000	proximity ENSG00000105711:34031301-36031301
chr19:35995542-35995693	19	35995543	35995693	ENSG00000126243	protein_coding	ENST00000246529	35936374	59244.000000	proximity ENSG00000126243:34936374-36936374
chr19:35995542-35995693	19	35995543	35995693	ENSG00000126246	protein_coding	ENST00000246532	35742452	253166.000000	proximity ENSG00000126246:34742452-36742452
chr19:35995542-35995693	19	35995543	35995693	ENSG00000126247	protein_coding	ENST00000940676	36140648	145030.000000	proximity ENSG00000126247:35140648-37140648
chr19:35995542-35995693	19	35995543	35995693	ENSG00000126251	protein_coding	ENST00000454971	35371068	624550.000000	proximity ENSG00000126251:34371068-36371068
chr19:35995542-35995693	19	35995543	35995693	ENSG00000126254	protein_coding	ENST00000907957	35628989	366629.000000	proximity ENSG00000126254:34628989-36628989
chr19:35995542-35995693	19	35995543	35995693	ENSG00000126259	protein_coding	ENST00000929451	35851406	144212.000000	proximity ENSG00000126259:34851406-36851406
chr19:35995542-35995693	19	35995543	35995693	ENSG00000126262	protein_coding	ENST00000599180	35448257	547361.000000	proximity ENSG00000126262:34448257-36448257
chr19:35995542-35995693	19	35995543	35995693	ENSG00000126264	protein_coding	ENST00000864003	35900635	94983.000000	proximity ENSG00000126264:34900635-36900635
chr19:35995542-35995693	19	35995543	35995693	ENSG00000126266	protein_coding	ENST00000246553	35347902	647716.000000	proximity ENSG00000126266:34347902-36347902
chr19:35995542-35995693	19	35995543	35995693	ENSG00000126267	protein_coding	ENST00000938370	35648337	347281.000000	proximity ENSG00000126267:34648337-36648337
chr19:35995542-35995693	19	35995543	35995693	ENSG00000142065	protein_coding	ENST00000270001	36379201	383583.000000	proximity ENSG00000142065:35379201-37379201
chr19:35995542-35995693	19	35995543	35995693	ENSG00000153902	protein_coding	ENST00000392225	35135200	860418.000000	proximity ENSG00000153902:34135200-36135200
chr19:35995542-35995693	19	35995543	35995693	ENSG00000161249	protein_coding	ENST00000875014	35513689	481929.000000	proximity ENSG00000161249:34513689-36513689
chr19:35995542-35995693	19	35995543	35995693	ENSG00000161265	protein_coding	ENST00000412391	35745442	250176.000000	proximity ENSG00000161265:34745442-36745442
chr19:35995542-35995693	19	35995543	35995693	ENSG00000161270	protein_coding	ENST00000378910	35852504	143114.000000	proximity ENSG00000161270:34852504-36852504
chr19:35995542-35995693	19	35995543	35995693	ENSG00000161277	protein_coding	ENST00000872539	36054259	58641.000000	proximity ENSG00000161277:35054259-37054259
chr19:35995542-35995693	19	35995543	35995693	ENSG00000161281	protein_coding	ENST00000437291	36152025	156407.000000	proximity ENSG00000161281:35152025-37152025
chr19:35995542-35995693	19	35995543	35995693	ENSG00000161298	protein_coding	ENST00000292928	36605313	609695.000000	proximity ENSG00000161298:35605313-37605313
chr19:35995542-35995693	19	35995543	35995693	ENSG00000167595	protein_coding	ENST00000646935	35758176	237442.000000	proximity ENSG00000167595:34758176-36758176
chr19:35995542-35995693	19	35995543	35995693	ENSG00000167604	protein_coding	ENST00000585925	35900662	94956.000000	proximity ENSG00000167604:34900662-36900662
chr19:35995542-35995693	19	35995543	35995693	ENSG00000167635	protein_coding	ENST00000919776	36215133	219515.000000	proximity ENSG00000167635:35215133-37215133
chr19:35995542-35995693	19	35995543	35995693	ENSG00000177558	protein_coding	ENST00000324675	35228739	766879.000000	proximity ENSG00000177558:34228739-36228739
chr19:35995542-35995693	19	35995543	35995693	ENSG00000181007	protein_coding	ENST00000392161	36418644	423026.000000	proximity ENSG00000181007:35418644-37418644
chr19:35995542-35995693	19	35995543	35995693	ENSG00000181392	protein_coding	ENST00000872005	36008789	13171.000000	proximity ENSG00000181392:35008789-37008789
chr19:35995542-35995693	19	35995543	35995693	ENSG00000185869	protein_coding	ENST00000391711	36916291	920673.000000	proximity ENSG00000185869:35916291-37916291
chr19:35995542-35995693	19	35995543	35995693	ENSG00000185897	protein_coding	ENST00000327809	35358460	637158.000000	proximity ENSG00000185897:34358460-36358460
chr19:35995542-35995693	19	35995543	35995693	ENSG00000186017	protein_coding	ENST00000493391	36489861	494243.000000	proximity ENSG00000186017:35489861-37489861
chr19:35995542-35995693	19	35995543	35995693	ENSG00000186020	protein_coding	ENST00000334116	36573288	577670.000000	proximity ENSG00000186020:35573288-37573288
chr19:35995542-35995693	19	35995543	35995693	ENSG00000188508	protein_coding	ENST00000484218	35490531	505087.000000	proximity ENSG00000188508:34490531-36490531
chr19:35995542-35995693	19	35995543	35995693	ENSG00000189001	protein_coding	ENST00000452271	35528311	467307.000000	proximity ENSG00000189001:34528311-36528311
chr19:35995542-35995693	19	35995543	35995693	ENSG00000189042	protein_coding	ENST00000585696	36711240	715622.000000	proximity ENSG00000189042:35711240-37711240
chr19:35995542-35995693	19	35995543	35995693	ENSG00000196357	protein_coding	ENST00000920741	36214575	218957.000000	proximity ENSG00000196357:35214575-37214575
chr19:35995542-35995693	19	35995543	35995693	ENSG00000197808	protein_coding	ENST00000588268	36666837	671219.000000	proximity ENSG00000197808:35666837-37666837
chr19:35995542-35995693	19	35995543	35995693	ENSG00000197863	protein_coding	ENST00000951468	36826661	831043.000000	proximity ENSG00000197863:35826661-37826661
chr19:35995542-35995693	19	35995543	35995693	ENSG00000198453	protein_coding	ENST00000444991	36916325	920707.000000	proximity ENSG00000198453:35916325-37916325
chr19:35995542-35995693	19	35995543	35995693	ENSG00000205138	protein_coding	ENST00000378887	35995188	430.000000	proximity ENSG00000205138:34995188-36995188
chr19:35995542-35995693	19	35995543	35995693	ENSG00000205155	protein_coding	ENST00000856485	35745070	250548.000000	proximity ENSG00000205155:34745070-36745070
chr19:35995542-35995693	19	35995543	35995693	ENSG00000221946	protein_coding	ENST00000968511	35143148	852470.000000	proximity ENSG00000221946:34143148-36143148
chr19:35995542-35995693	19	35995543	35995693	ENSG00000239382	protein_coding	ENST00000897812	36014237	18619.000000	proximity ENSG00000239382:35014237-37014237
chr19:35995542-35995693	19	35995543	35995693	ENSG00000249115	protein_coding	ENST00000203166	35612735	382883.000000	proximity ENSG00000249115:34612735-36612735
chr19:35995542-35995693	19	35995543	35995693	ENSG00000250799	protein_coding	ENST00000301175	35813299	182319.000000	proximity ENSG00000250799:34813299-36813299
chr19:35995542-35995693	19	35995543	35995693	ENSG00000251247	protein_coding	ENST00000963972	36850350	854732.000000	proximity ENSG00000251247:35850350-37850350
chr19:35995542-35995693	19	35995543	35995693	ENSG00000254004	protein_coding	ENST00000927402	36528683	533065.000000	proximity ENSG00000254004:35528683-37528683
chr19:35995542-35995693	19	35995543	35995693	ENSG00000266964	protein_coding	ENST00000874913	35139010	856608.000000	proximity ENSG00000266964:34139010-36139010
chr19:35995542-35995693	19	35995543	35995693	ENSG00000267041	protein_coding	ENST00000591344	36772807	777189.000000	proximity ENSG00000267041:35772807-37772807
chr19:35995542-35995693	19	35995543	35995693	ENSG00000267796	protein_coding	ENST00000301159	35748576	247042.000000	proximity ENSG00000267796:34748576-36748576
chr19:35995542-35995693	19	35995543	35995693	ENSG00000272333	protein_coding	ENST00000420124	35718003	277615.000000	proximity ENSG00000272333:34718003-36718003
chr19:35995542-35995693	19	35995543	35995693	ENSG00000283758	protein_coding	ENST00000640449	35586173	409445.000000	proximity ENSG00000283758:34586173-36586173
chr19:35995542-35995693	19	35995543	35995693	ENSG00000285526	protein_coding	ENST00000648240	35106510	889108.000000	proximity ENSG00000285526:34106510-36106510
chr19:35995542-35995693	19	35995543	35995693	ENSG00000291239	protein_coding	ENST00000706165	36850858	855240.000000	proximity ENSG00000291239:35850858-37850858
chr19:35999017-35999168	19	35999018	35999168	ENSG00000004776	protein_coding	ENST00000004982	35757029	242064.000000	proximity ENSG00000004776:34757029-36757029
chr19:35999017-35999168	19	35999018	35999168	ENSG00000004777	protein_coding	ENST00000007510	35775564	223529.000000	proximity ENSG00000004777:34775564-36775564
chr19:35999017-35999168	19	35999018	35999168	ENSG00000011590	protein_coding	ENST00000890381	35713426	285667.000000	proximity ENSG00000011590:34713426-36713426
chr19:35999017-35999168	19	35999018	35999168	ENSG00000011600	protein_coding	ENST00000956530	35908276	90817.000000	proximity ENSG00000011600:34908276-36908276
chr19:35999017-35999168	19	35999018	35999168	ENSG00000012124	protein_coding	ENST00000918678	35327911	671182.000000	proximity ENSG00000012124:34327911-36327911
chr19:35999017-35999168	19	35999018	35999168	ENSG00000075702	protein_coding	ENST00000401500	36054897	55804.000000	proximity ENSG00000075702:35054897-37054897
chr19:35999017-35999168	19	35999018	35999168	ENSG00000089327	protein_coding	ENST00000342879	35154773	844320.000000	proximity ENSG00000089327:34154773-36154773
chr19:35999017-35999168	19	35999018	35999168	ENSG00000089356	protein_coding	ENST00000874694	35115619	883474.000000	proximity ENSG00000089356:34115619-36115619
chr19:35999017-35999168	19	35999018	35999168	ENSG00000105254	protein_coding	ENST00000651435	36115506	116413.000000	proximity ENSG00000105254:35115506-37115506
chr19:35999017-35999168	19	35999018	35999168	ENSG00000105258	protein_coding	ENST00000221859	36114875	115782.000000	proximity ENSG00000105258:35114875-37114875
chr19:35999017-35999168	19	35999018	35999168	ENSG00000105261	protein_coding	ENST00000925888	36111116	112023.000000	proximity ENSG00000105261:35111116-37111116
chr19:35999017-35999168	19	35999018	35999168	ENSG00000105270	protein_coding	ENST00000360535	36032873	33780.000000	proximity ENSG00000105270:35032873-37032873
chr19:35999017-35999168	19	35999018	35999168	ENSG00000105290	protein_coding	ENST00000960045	35868513	130580.000000	proximity ENSG00000105290:34868513-36868513
chr19:35999017-35999168	19	35999018	35999168	ENSG00000105668	protein_coding	ENST00000222275	35666517	332576.000000	proximity ENSG00000105668:34666517-36666517
chr19:35999017-35999168	19	35999018	35999168	ENSG00000105672	protein_coding	ENST00000379026	35641745	357348.000000	proximity ENSG00000105672:34641745-36641745
chr19:35999017-35999168	19	35999018	35999168	ENSG00000105675	protein_coding	ENST00000262623	35563658	435435.000000	proximity ENSG00000105675:34563658-36563658
chr19:35999017-35999168	19	35999018	35999168	ENSG00000105677	protein_coding	ENST00000392204	35545630	453463.000000	proximity ENSG00000105677:34545630-36545630
chr19:35999017-35999168	19	35999018	35999168	ENSG00000105679	protein_coding	ENST00000222286	35533456	465637.000000	proximity ENSG00000105679:34533456-36533456
chr19:35999017-35999168	19	35999018	35999168	ENSG00000105695	protein_coding	ENST00000872031	35291647	707446.000000	proximity ENSG00000105695:34291647-36291647
chr19:35999017-35999168	19	35999018	35999168	ENSG00000105697	protein_coding	ENST00000598398	35280716	718377.000000	proximity ENSG00000105697:34280716-36280716
chr19:35999017-35999168	19	35999018	35999168	ENSG00000105698	protein_coding	ENST00000222305	35268962	730131.000000	proximity ENSG00000105698:34268962-36268962
chr19:35999017-35999168	19	35999018	35999168	ENSG00000105699	protein_coding	ENST00000863865	35248381	750712.000000	proximity ENSG00000105699:34248381-36248381
chr19:35999017-35999168	19	35999018	35999168	ENSG00000105707	protein_coding	ENST00000952471	35041264	957829.000000	proximity ENSG00000105707:34041264-36041264
chr19:35999017-35999168	19	35999018	35999168	ENSG00000105711	protein_coding	ENST00000640135	35031301	967792.000000	proximity ENSG00000105711:34031301-36031301
chr19:35999017-35999168	19	35999018	35999168	ENSG00000126243	protein_coding	ENST00000246529	35936374	62719.000000	proximity ENSG00000126243:34936374-36936374
chr19:35999017-35999168	19	35999018	35999168	ENSG00000126246	protein_coding	ENST00000246532	35742452	256641.000000	proximity ENSG00000126246:34742452-36742452
chr19:35999017-35999168	19	35999018	35999168	ENSG00000126247	protein_coding	ENST00000940676	36140648	141555.000000	proximity ENSG00000126247:35140648-37140648
chr19:35999017-35999168	19	35999018	35999168	ENSG00000126251	protein_coding	ENST00000454971	35371068	628025.000000	proximity ENSG00000126251:34371068-36371068
chr19:35999017-35999168	19	35999018	35999168	ENSG00000126254	protein_coding	ENST00000907957	35628989	370104.000000	proximity ENSG00000126254:34628989-36628989
chr19:35999017-35999168	19	35999018	35999168	ENSG00000126259	protein_coding	ENST00000929451	35851406	147687.000000	proximity ENSG00000126259:34851406-36851406
chr19:35999017-35999168	19	35999018	35999168	ENSG00000126262	protein_coding	ENST00000599180	35448257	550836.000000	proximity ENSG00000126262:34448257-36448257
chr19:35999017-35999168	19	35999018	35999168	ENSG00000126264	protein_coding	ENST00000864003	35900635	98458.000000	proximity ENSG00000126264:34900635-36900635
chr19:35999017-35999168	19	35999018	35999168	ENSG00000126266	protein_coding	ENST00000246553	35347902	651191.000000	proximity ENSG00000126266:34347902-36347902
chr19:35999017-35999168	19	35999018	35999168	ENSG00000126267	protein_coding	ENST00000938370	35648337	350756.000000	proximity ENSG00000126267:34648337-36648337
chr19:35999017-35999168	19	35999018	35999168	ENSG00000142065	protein_coding	ENST00000270001	36379201	380108.000000	proximity ENSG00000142065:35379201-37379201
chr19:35999017-35999168	19	35999018	35999168	ENSG00000153902	protein_coding	ENST00000392225	35135200	863893.000000	proximity ENSG00000153902:34135200-36135200
chr19:35999017-35999168	19	35999018	35999168	ENSG00000161249	protein_coding	ENST00000875014	35513689	485404.000000	proximity ENSG00000161249:34513689-36513689
chr19:35999017-35999168	19	35999018	35999168	ENSG00000161265	protein_coding	ENST00000412391	35745442	253651.000000	proximity ENSG00000161265:34745442-36745442
chr19:35999017-35999168	19	35999018	35999168	ENSG00000161270	protein_coding	ENST00000378910	35852504	146589.000000	proximity ENSG00000161270:34852504-36852504
chr19:35999017-35999168	19	35999018	35999168	ENSG00000161277	protein_coding	ENST00000872539	36054259	55166.000000	proximity ENSG00000161277:35054259-37054259
chr19:35999017-35999168	19	35999018	35999168	ENSG00000161281	protein_coding	ENST00000437291	36152025	152932.000000	proximity ENSG00000161281:35152025-37152025
chr19:35999017-35999168	19	35999018	35999168	ENSG00000161298	protein_coding	ENST00000292928	36605313	606220.000000	proximity ENSG00000161298:35605313-37605313
chr19:35999017-35999168	19	35999018	35999168	ENSG00000167595	protein_coding	ENST00000646935	35758176	240917.000000	proximity ENSG00000167595:34758176-36758176
chr19:35999017-35999168	19	35999018	35999168	ENSG00000167604	protein_coding	ENST00000585925	35900662	98431.000000	proximity ENSG00000167604:34900662-36900662
chr19:35999017-35999168	19	35999018	35999168	ENSG00000167635	protein_coding	ENST00000919776	36215133	216040.000000	proximity ENSG00000167635:35215133-37215133
chr19:35999017-35999168	19	35999018	35999168	ENSG00000177558	protein_coding	ENST00000324675	35228739	770354.000000	proximity ENSG00000177558:34228739-36228739
chr19:35999017-35999168	19	35999018	35999168	ENSG00000181007	protein_coding	ENST00000392161	36418644	419551.000000	proximity ENSG00000181007:35418644-37418644
chr19:35999017-35999168	19	35999018	35999168	ENSG00000181392	protein_coding	ENST00000872005	36008789	9696.000000	proximity ENSG00000181392:35008789-37008789
chr19:35999017-35999168	19	35999018	35999168	ENSG00000185869	protein_coding	ENST00000391711	36916291	917198.000000	proximity ENSG00000185869:35916291-37916291
chr19:35999017-35999168	19	35999018	35999168	ENSG00000185897	protein_coding	ENST00000327809	35358460	640633.000000	proximity ENSG00000185897:34358460-36358460
chr19:35999017-35999168	19	35999018	35999168	ENSG00000186017	protein_coding	ENST00000493391	36489861	490768.000000	proximity ENSG00000186017:35489861-37489861
chr19:35999017-35999168	19	35999018	35999168	ENSG00000186020	protein_coding	ENST00000334116	36573288	574195.000000	proximity ENSG00000186020:35573288-37573288
chr19:35999017-35999168	19	35999018	35999168	ENSG00000188508	protein_coding	ENST00000484218	35490531	508562.000000	proximity ENSG00000188508:34490531-36490531
chr19:35999017-35999168	19	35999018	35999168	ENSG00000189001	protein_coding	ENST00000452271	35528311	470782.000000	proximity ENSG00000189001:34528311-36528311
chr19:35999017-35999168	19	35999018	35999168	ENSG00000189042	protein_coding	ENST00000585696	36711240	712147.000000	proximity ENSG00000189042:35711240-37711240
chr19:35999017-35999168	19	35999018	35999168	ENSG00000196357	protein_coding	ENST00000920741	36214575	215482.000000	proximity ENSG00000196357:35214575-37214575
chr19:35999017-35999168	19	35999018	35999168	ENSG00000197808	protein_coding	ENST00000588268	36666837	667744.000000	proximity ENSG00000197808:35666837-37666837
chr19:35999017-35999168	19	35999018	35999168	ENSG00000197863	protein_coding	ENST00000951468	36826661	827568.000000	proximity ENSG00000197863:35826661-37826661
chr19:35999017-35999168	19	35999018	35999168	ENSG00000198453	protein_coding	ENST00000444991	36916325	917232.000000	proximity ENSG00000198453:35916325-37916325
chr19:35999017-35999168	19	35999018	35999168	ENSG00000205138	protein_coding	ENST00000378887	35995188	3905.000000	proximity ENSG00000205138:34995188-36995188
chr19:35999017-35999168	19	35999018	35999168	ENSG00000205155	protein_coding	ENST00000856485	35745070	254023.000000	proximity ENSG00000205155:34745070-36745070
chr19:35999017-35999168	19	35999018	35999168	ENSG00000221946	protein_coding	ENST00000968511	35143148	855945.000000	proximity ENSG00000221946:34143148-36143148
chr19:35999017-35999168	19	35999018	35999168	ENSG00000239382	protein_coding	ENST00000897812	36014237	15144.000000	proximity ENSG00000239382:35014237-37014237
chr19:35999017-35999168	19	35999018	35999168	ENSG00000249115	protein_coding	ENST00000203166	35612735	386358.000000	proximity ENSG00000249115:34612735-36612735
chr19:35999017-35999168	19	35999018	35999168	ENSG00000250799	protein_coding	ENST00000301175	35813299	185794.000000	proximity ENSG00000250799:34813299-36813299
chr19:35999017-35999168	19	35999018	35999168	ENSG00000251247	protein_coding	ENST00000963972	36850350	851257.000000	proximity ENSG00000251247:35850350-37850350
chr19:35999017-35999168	19	35999018	35999168	ENSG00000254004	protein_coding	ENST00000927402	36528683	529590.000000	proximity ENSG00000254004:35528683-37528683
chr19:35999017-35999168	19	35999018	35999168	ENSG00000266964	protein_coding	ENST00000874913	35139010	860083.000000	proximity ENSG00000266964:34139010-36139010
chr19:35999017-35999168	19	35999018	35999168	ENSG00000267041	protein_coding	ENST00000591344	36772807	773714.000000	proximity ENSG00000267041:35772807-37772807
chr19:35999017-35999168	19	35999018	35999168	ENSG00000267796	protein_coding	ENST00000301159	35748576	250517.000000	proximity ENSG00000267796:34748576-36748576
chr19:35999017-35999168	19	35999018	35999168	ENSG00000272333	protein_coding	ENST00000420124	35718003	281090.000000	proximity ENSG00000272333:34718003-36718003
chr19:35999017-35999168	19	35999018	35999168	ENSG00000283758	protein_coding	ENST00000640449	35586173	412920.000000	proximity ENSG00000283758:34586173-36586173
chr19:35999017-35999168	19	35999018	35999168	ENSG00000285526	protein_coding	ENST00000648240	35106510	892583.000000	proximity ENSG00000285526:34106510-36106510
chr19:35999017-35999168	19	35999018	35999168	ENSG00000291239	protein_coding	ENST00000706165	36850858	851765.000000	proximity ENSG00000291239:35850858-37850858
chr19:35999177-35999328	19	35999178	35999328	ENSG00000004776	protein_coding	ENST00000004982	35757029	242224.000000	proximity ENSG00000004776:34757029-36757029
chr19:35999177-35999328	19	35999178	35999328	ENSG00000004777	protein_coding	ENST00000007510	35775564	223689.000000	proximity ENSG00000004777:34775564-36775564
chr19:35999177-35999328	19	35999178	35999328	ENSG00000011590	protein_coding	ENST00000890381	35713426	285827.000000	proximity ENSG00000011590:34713426-36713426
chr19:35999177-35999328	19	35999178	35999328	ENSG00000011600	protein_coding	ENST00000956530	35908276	90977.000000	proximity ENSG00000011600:34908276-36908276
chr19:35999177-35999328	19	35999178	35999328	ENSG00000012124	protein_coding	ENST00000918678	35327911	671342.000000	proximity ENSG00000012124:34327911-36327911
chr19:35999177-35999328	19	35999178	35999328	ENSG00000075702	protein_coding	ENST00000401500	36054897	55644.000000	proximity ENSG00000075702:35054897-37054897
chr19:35999177-35999328	19	35999178	35999328	ENSG00000089327	protein_coding	ENST00000342879	35154773	844480.000000	proximity ENSG00000089327:34154773-36154773
chr19:35999177-35999328	19	35999178	35999328	ENSG00000089356	protein_coding	ENST00000874694	35115619	883634.000000	proximity ENSG00000089356:34115619-36115619
chr19:35999177-35999328	19	35999178	35999328	ENSG00000105254	protein_coding	ENST00000651435	36115506	116253.000000	proximity ENSG00000105254:35115506-37115506
chr19:35999177-35999328	19	35999178	35999328	ENSG00000105258	protein_coding	ENST00000221859	36114875	115622.000000	proximity ENSG00000105258:35114875-37114875
chr19:35999177-35999328	19	35999178	35999328	ENSG00000105261	protein_coding	ENST00000925888	36111116	111863.000000	proximity ENSG00000105261:35111116-37111116
chr19:35999177-35999328	19	35999178	35999328	ENSG00000105270	protein_coding	ENST00000360535	36032873	33620.000000	proximity ENSG00000105270:35032873-37032873
chr19:35999177-35999328	19	35999178	35999328	ENSG00000105290	protein_coding	ENST00000960045	35868513	130740.000000	proximity ENSG00000105290:34868513-36868513
chr19:35999177-35999328	19	35999178	35999328	ENSG00000105668	protein_coding	ENST00000222275	35666517	332736.000000	proximity ENSG00000105668:34666517-36666517
chr19:35999177-35999328	19	35999178	35999328	ENSG00000105672	protein_coding	ENST00000379026	35641745	357508.000000	proximity ENSG00000105672:34641745-36641745
chr19:35999177-35999328	19	35999178	35999328	ENSG00000105675	protein_coding	ENST00000262623	35563658	435595.000000	proximity ENSG00000105675:34563658-36563658
chr19:35999177-35999328	19	35999178	35999328	ENSG00000105677	protein_coding	ENST00000392204	35545630	453623.000000	proximity ENSG00000105677:34545630-36545630
chr19:35999177-35999328	19	35999178	35999328	ENSG00000105679	protein_coding	ENST00000222286	35533456	465797.000000	proximity ENSG00000105679:34533456-36533456
chr19:35999177-35999328	19	35999178	35999328	ENSG00000105695	protein_coding	ENST00000872031	35291647	707606.000000	proximity ENSG00000105695:34291647-36291647
chr19:35999177-35999328	19	35999178	35999328	ENSG00000105697	protein_coding	ENST00000598398	35280716	718537.000000	proximity ENSG00000105697:34280716-36280716
chr19:35999177-35999328	19	35999178	35999328	ENSG00000105698	protein_coding	ENST00000222305	35268962	730291.000000	proximity ENSG00000105698:34268962-36268962
chr19:35999177-35999328	19	35999178	35999328	ENSG00000105699	protein_coding	ENST00000863865	35248381	750872.000000	proximity ENSG00000105699:34248381-36248381
chr19:35999177-35999328	19	35999178	35999328	ENSG00000105707	protein_coding	ENST00000952471	35041264	957989.000000	proximity ENSG00000105707:34041264-36041264
chr19:35999177-35999328	19	35999178	35999328	ENSG00000105711	protein_coding	ENST00000640135	35031301	967952.000000	proximity ENSG00000105711:34031301-36031301
chr19:35999177-35999328	19	35999178	35999328	ENSG00000126243	protein_coding	ENST00000246529	35936374	62879.000000	proximity ENSG00000126243:34936374-36936374
chr19:35999177-35999328	19	35999178	35999328	ENSG00000126246	protein_coding	ENST00000246532	35742452	256801.000000	proximity ENSG00000126246:34742452-36742452
chr19:35999177-35999328	19	35999178	35999328	ENSG00000126247	protein_coding	ENST00000940676	36140648	141395.000000	proximity ENSG00000126247:35140648-37140648
chr19:35999177-35999328	19	35999178	35999328	ENSG00000126251	protein_coding	ENST00000454971	35371068	628185.000000	proximity ENSG00000126251:34371068-36371068
chr19:35999177-35999328	19	35999178	35999328	ENSG00000126254	protein_coding	ENST00000907957	35628989	370264.000000	proximity ENSG00000126254:34628989-36628989
chr19:35999177-35999328	19	35999178	35999328	ENSG00000126259	protein_coding	ENST00000929451	35851406	147847.000000	proximity ENSG00000126259:34851406-36851406
chr19:35999177-35999328	19	35999178	35999328	ENSG00000126262	protein_coding	ENST00000599180	35448257	550996.000000	proximity ENSG00000126262:34448257-36448257
chr19:35999177-35999328	19	35999178	35999328	ENSG00000126264	protein_coding	ENST00000864003	35900635	98618.000000	proximity ENSG00000126264:34900635-36900635
chr19:35999177-35999328	19	35999178	35999328	ENSG00000126266	protein_coding	ENST00000246553	35347902	651351.000000	proximity ENSG00000126266:34347902-36347902
chr19:35999177-35999328	19	35999178	35999328	ENSG00000126267	protein_coding	ENST00000938370	35648337	350916.000000	proximity ENSG00000126267:34648337-36648337
chr19:35999177-35999328	19	35999178	35999328	ENSG00000142065	protein_coding	ENST00000270001	36379201	379948.000000	proximity ENSG00000142065:35379201-37379201
chr19:35999177-35999328	19	35999178	35999328	ENSG00000153902	protein_coding	ENST00000392225	35135200	864053.000000	proximity ENSG00000153902:34135200-36135200
chr19:35999177-35999328	19	35999178	35999328	ENSG00000161249	protein_coding	ENST00000875014	35513689	485564.000000	proximity ENSG00000161249:34513689-36513689
chr19:35999177-35999328	19	35999178	35999328	ENSG00000161265	protein_coding	ENST00000412391	35745442	253811.000000	proximity ENSG00000161265:34745442-36745442
chr19:35999177-35999328	19	35999178	35999328	ENSG00000161270	protein_coding	ENST00000378910	35852504	146749.000000	proximity ENSG00000161270:34852504-36852504
chr19:35999177-35999328	19	35999178	35999328	ENSG00000161277	protein_coding	ENST00000872539	36054259	55006.000000	proximity ENSG00000161277:35054259-37054259
chr19:35999177-35999328	19	35999178	35999328	ENSG00000161281	protein_coding	ENST00000437291	36152025	152772.000000	proximity ENSG00000161281:35152025-37152025
chr19:35999177-35999328	19	35999178	35999328	ENSG00000161298	protein_coding	ENST00000292928	36605313	606060.000000	proximity ENSG00000161298:35605313-37605313
chr19:35999177-35999328	19	35999178	35999328	ENSG00000167595	protein_coding	ENST00000646935	35758176	241077.000000	proximity ENSG00000167595:34758176-36758176
chr19:35999177-35999328	19	35999178	35999328	ENSG00000167604	protein_coding	ENST00000585925	35900662	98591.000000	proximity ENSG00000167604:34900662-36900662
chr19:35999177-35999328	19	35999178	35999328	ENSG00000167635	protein_coding	ENST00000919776	36215133	215880.000000	proximity ENSG00000167635:35215133-37215133
chr19:35999177-35999328	19	35999178	35999328	ENSG00000177558	protein_coding	ENST00000324675	35228739	770514.000000	proximity ENSG00000177558:34228739-36228739
chr19:35999177-35999328	19	35999178	35999328	ENSG00000181007	protein_coding	ENST00000392161	36418644	419391.000000	proximity ENSG00000181007:35418644-37418644
chr19:35999177-35999328	19	35999178	35999328	ENSG00000181392	protein_coding	ENST00000872005	36008789	9536.000000	proximity ENSG00000181392:35008789-37008789
chr19:35999177-35999328	19	35999178	35999328	ENSG00000185869	protein_coding	ENST00000391711	36916291	917038.000000	proximity ENSG00000185869:35916291-37916291
chr19:35999177-35999328	19	35999178	35999328	ENSG00000185897	protein_coding	ENST00000327809	35358460	640793.000000	proximity ENSG00000185897:34358460-36358460
chr19:35999177-35999328	19	35999178	35999328	ENSG00000186017	protein_coding	ENST00000493391	36489861	490608.000000	proximity ENSG00000186017:35489861-37489861
chr19:35999177-35999328	19	35999178	35999328	ENSG00000186020	protein_coding	ENST00000334116	36573288	574035.000000	proximity ENSG00000186020:35573288-37573288
chr19:35999177-35999328	19	35999178	35999328	ENSG00000188508	protein_coding	ENST00000484218	35490531	508722.000000	proximity ENSG00000188508:34490531-36490531
chr19:35999177-35999328	19	35999178	35999328	ENSG00000189001	protein_coding	ENST00000452271	35528311	470942.000000	proximity ENSG00000189001:34528311-36528311
chr19:35999177-35999328	19	35999178	35999328	ENSG00000189042	protein_coding	ENST00000585696	36711240	711987.000000	proximity ENSG00000189042:35711240-37711240
chr19:35999177-35999328	19	35999178	35999328	ENSG00000196357	protein_coding	ENST00000920741	36214575	215322.000000	proximity ENSG00000196357:35214575-37214575
chr19:35999177-35999328	19	35999178	35999328	ENSG00000197808	protein_coding	ENST00000588268	36666837	667584.000000	proximity ENSG00000197808:35666837-37666837
chr19:35999177-35999328	19	35999178	35999328	ENSG00000197863	protein_coding	ENST00000951468	36826661	827408.000000	proximity ENSG00000197863:35826661-37826661
chr19:35999177-35999328	19	35999178	35999328	ENSG00000198453	protein_coding	ENST00000444991	36916325	917072.000000	proximity ENSG00000198453:35916325-37916325
chr19:35999177-35999328	19	35999178	35999328	ENSG00000205138	protein_coding	ENST00000378887	35995188	4065.000000	proximity ENSG00000205138:34995188-36995188
chr19:35999177-35999328	19	35999178	35999328	ENSG00000205155	protein_coding	ENST00000856485	35745070	254183.000000	proximity ENSG00000205155:34745070-36745070
chr19:35999177-35999328	19	35999178	35999328	ENSG00000221946	protein_coding	ENST00000968511	35143148	856105.000000	proximity ENSG00000221946:34143148-36143148
chr19:35999177-35999328	19	35999178	35999328	ENSG00000239382	protein_coding	ENST00000897812	36014237	14984.000000	proximity ENSG00000239382:35014237-37014237
chr19:35999177-35999328	19	35999178	35999328	ENSG00000249115	protein_coding	ENST00000203166	35612735	386518.000000	proximity ENSG00000249115:34612735-36612735
chr19:35999177-35999328	19	35999178	35999328	ENSG00000250799	protein_coding	ENST00000301175	35813299	185954.000000	proximity ENSG00000250799:34813299-36813299
chr19:35999177-35999328	19	35999178	35999328	ENSG00000251247	protein_coding	ENST00000963972	36850350	851097.000000	proximity ENSG00000251247:35850350-37850350
chr19:35999177-35999328	19	35999178	35999328	ENSG00000254004	protein_coding	ENST00000927402	36528683	529430.000000	proximity ENSG00000254004:35528683-37528683
chr19:35999177-35999328	19	35999178	35999328	ENSG00000266964	protein_coding	ENST00000874913	35139010	860243.000000	proximity ENSG00000266964:34139010-36139010
chr19:35999177-35999328	19	35999178	35999328	ENSG00000267041	protein_coding	ENST00000591344	36772807	773554.000000	proximity ENSG00000267041:35772807-37772807
chr19:35999177-35999328	19	35999178	35999328	ENSG00000267796	protein_coding	ENST00000301159	35748576	250677.000000	proximity ENSG00000267796:34748576-36748576
chr19:35999177-35999328	19	35999178	35999328	ENSG00000272333	protein_coding	ENST00000420124	35718003	281250.000000	proximity ENSG00000272333:34718003-36718003
chr19:35999177-35999328	19	35999178	35999328	ENSG00000283758	protein_coding	ENST00000640449	35586173	413080.000000	proximity ENSG00000283758:34586173-36586173
chr19:35999177-35999328	19	35999178	35999328	ENSG00000285526	protein_coding	ENST00000648240	35106510	892743.000000	proximity ENSG00000285526:34106510-36106510
chr19:35999177-35999328	19	35999178	35999328	ENSG00000291239	protein_coding	ENST00000706165	36850858	851605.000000	proximity ENSG00000291239:35850858-37850858
chr19:35999357-35999508	19	35999358	35999508	ENSG00000004776	protein_coding	ENST00000004982	35757029	242404.000000	proximity ENSG00000004776:34757029-36757029
chr19:35999357-35999508	19	35999358	35999508	ENSG00000004777	protein_coding	ENST00000007510	35775564	223869.000000	proximity ENSG00000004777:34775564-36775564
chr19:35999357-35999508	19	35999358	35999508	ENSG00000011590	protein_coding	ENST00000890381	35713426	286007.000000	proximity ENSG00000011590:34713426-36713426
chr19:35999357-35999508	19	35999358	35999508	ENSG00000011600	protein_coding	ENST00000956530	35908276	91157.000000	proximity ENSG00000011600:34908276-36908276
chr19:35999357-35999508	19	35999358	35999508	ENSG00000012124	protein_coding	ENST00000918678	35327911	671522.000000	proximity ENSG00000012124:34327911-36327911
chr19:35999357-35999508	19	35999358	35999508	ENSG00000075702	protein_coding	ENST00000401500	36054897	55464.000000	proximity ENSG00000075702:35054897-37054897
chr19:35999357-35999508	19	35999358	35999508	ENSG00000089327	protein_coding	ENST00000342879	35154773	844660.000000	proximity ENSG00000089327:34154773-36154773
chr19:35999357-35999508	19	35999358	35999508	ENSG00000089356	protein_coding	ENST00000874694	35115619	883814.000000	proximity ENSG00000089356:34115619-36115619
chr19:35999357-35999508	19	35999358	35999508	ENSG00000105254	protein_coding	ENST00000651435	36115506	116073.000000	proximity ENSG00000105254:35115506-37115506
chr19:35999357-35999508	19	35999358	35999508	ENSG00000105258	protein_coding	ENST00000221859	36114875	115442.000000	proximity ENSG00000105258:35114875-37114875
chr19:35999357-35999508	19	35999358	35999508	ENSG00000105261	protein_coding	ENST00000925888	36111116	111683.000000	proximity ENSG00000105261:35111116-37111116
chr19:35999357-35999508	19	35999358	35999508	ENSG00000105270	protein_coding	ENST00000360535	36032873	33440.000000	proximity ENSG00000105270:35032873-37032873
chr19:35999357-35999508	19	35999358	35999508	ENSG00000105290	protein_coding	ENST00000960045	35868513	130920.000000	proximity ENSG00000105290:34868513-36868513
chr19:35999357-35999508	19	35999358	35999508	ENSG00000105668	protein_coding	ENST00000222275	35666517	332916.000000	proximity ENSG00000105668:34666517-36666517
chr19:35999357-35999508	19	35999358	35999508	ENSG00000105672	protein_coding	ENST00000379026	35641745	357688.000000	proximity ENSG00000105672:34641745-36641745
chr19:35999357-35999508	19	35999358	35999508	ENSG00000105675	protein_coding	ENST00000262623	35563658	435775.000000	proximity ENSG00000105675:34563658-36563658
chr19:35999357-35999508	19	35999358	35999508	ENSG00000105677	protein_coding	ENST00000392204	35545630	453803.000000	proximity ENSG00000105677:34545630-36545630
chr19:35999357-35999508	19	35999358	35999508	ENSG00000105679	protein_coding	ENST00000222286	35533456	465977.000000	proximity ENSG00000105679:34533456-36533456
chr19:35999357-35999508	19	35999358	35999508	ENSG00000105695	protein_coding	ENST00000872031	35291647	707786.000000	proximity ENSG00000105695:34291647-36291647
chr19:35999357-35999508	19	35999358	35999508	ENSG00000105697	protein_coding	ENST00000598398	35280716	718717.000000	proximity ENSG00000105697:34280716-36280716
chr19:35999357-35999508	19	35999358	35999508	ENSG00000105698	protein_coding	ENST00000222305	35268962	730471.000000	proximity ENSG00000105698:34268962-36268962
chr19:35999357-35999508	19	35999358	35999508	ENSG00000105699	protein_coding	ENST00000863865	35248381	751052.000000	proximity ENSG00000105699:34248381-36248381
chr19:35999357-35999508	19	35999358	35999508	ENSG00000105707	protein_coding	ENST00000952471	35041264	958169.000000	proximity ENSG00000105707:34041264-36041264
chr19:35999357-35999508	19	35999358	35999508	ENSG00000105711	protein_coding	ENST00000640135	35031301	968132.000000	proximity ENSG00000105711:34031301-36031301
chr19:35999357-35999508	19	35999358	35999508	ENSG00000126243	protein_coding	ENST00000246529	35936374	63059.000000	proximity ENSG00000126243:34936374-36936374
chr19:35999357-35999508	19	35999358	35999508	ENSG00000126246	protein_coding	ENST00000246532	35742452	256981.000000	proximity ENSG00000126246:34742452-36742452
chr19:35999357-35999508	19	35999358	35999508	ENSG00000126247	protein_coding	ENST00000940676	36140648	141215.000000	proximity ENSG00000126247:35140648-37140648
chr19:35999357-35999508	19	35999358	35999508	ENSG00000126251	protein_coding	ENST00000454971	35371068	628365.000000	proximity ENSG00000126251:34371068-36371068
chr19:35999357-35999508	19	35999358	35999508	ENSG00000126254	protein_coding	ENST00000907957	35628989	370444.000000	proximity ENSG00000126254:34628989-36628989
chr19:35999357-35999508	19	35999358	35999508	ENSG00000126259	protein_coding	ENST00000929451	35851406	148027.000000	proximity ENSG00000126259:34851406-36851406
chr19:35999357-35999508	19	35999358	35999508	ENSG00000126262	protein_coding	ENST00000599180	35448257	551176.000000	proximity ENSG00000126262:34448257-36448257
chr19:35999357-35999508	19	35999358	35999508	ENSG00000126264	protein_coding	ENST00000864003	35900635	98798.000000	proximity ENSG00000126264:34900635-36900635
chr19:35999357-35999508	19	35999358	35999508	ENSG00000126266	protein_coding	ENST00000246553	35347902	651531.000000	proximity ENSG00000126266:34347902-36347902
chr19:35999357-35999508	19	35999358	35999508	ENSG00000126267	protein_coding	ENST00000938370	35648337	351096.000000	proximity ENSG00000126267:34648337-36648337
chr19:35999357-35999508	19	35999358	35999508	ENSG00000142065	protein_coding	ENST00000270001	36379201	379768.000000	proximity ENSG00000142065:35379201-37379201
chr19:35999357-35999508	19	35999358	35999508	ENSG00000153902	protein_coding	ENST00000392225	35135200	864233.000000	proximity ENSG00000153902:34135200-36135200
chr19:35999357-35999508	19	35999358	35999508	ENSG00000161249	protein_coding	ENST00000875014	35513689	485744.000000	proximity ENSG00000161249:34513689-36513689
chr19:35999357-35999508	19	35999358	35999508	ENSG00000161265	protein_coding	ENST00000412391	35745442	253991.000000	proximity ENSG00000161265:34745442-36745442
chr19:35999357-35999508	19	35999358	35999508	ENSG00000161270	protein_coding	ENST00000378910	35852504	146929.000000	proximity ENSG00000161270:34852504-36852504
chr19:35999357-35999508	19	35999358	35999508	ENSG00000161277	protein_coding	ENST00000872539	36054259	54826.000000	proximity ENSG00000161277:35054259-37054259
chr19:35999357-35999508	19	35999358	35999508	ENSG00000161281	protein_coding	ENST00000437291	36152025	152592.000000	proximity ENSG00000161281:35152025-37152025
chr19:35999357-35999508	19	35999358	35999508	ENSG00000161298	protein_coding	ENST00000292928	36605313	605880.000000	proximity ENSG00000161298:35605313-37605313
chr19:35999357-35999508	19	35999358	35999508	ENSG00000167595	protein_coding	ENST00000646935	35758176	241257.000000	proximity ENSG00000167595:34758176-36758176
chr19:35999357-35999508	19	35999358	35999508	ENSG00000167604	protein_coding	ENST00000585925	35900662	98771.000000	proximity ENSG00000167604:34900662-36900662
chr19:35999357-35999508	19	35999358	35999508	ENSG00000167635	protein_coding	ENST00000919776	36215133	215700.000000	proximity ENSG00000167635:35215133-37215133
chr19:35999357-35999508	19	35999358	35999508	ENSG00000177558	protein_coding	ENST00000324675	35228739	770694.000000	proximity ENSG00000177558:34228739-36228739
chr19:35999357-35999508	19	35999358	35999508	ENSG00000181007	protein_coding	ENST00000392161	36418644	419211.000000	proximity ENSG00000181007:35418644-37418644
chr19:35999357-35999508	19	35999358	35999508	ENSG00000181392	protein_coding	ENST00000872005	36008789	9356.000000	proximity ENSG00000181392:35008789-37008789
chr19:35999357-35999508	19	35999358	35999508	ENSG00000185869	protein_coding	ENST00000391711	36916291	916858.000000	proximity ENSG00000185869:35916291-37916291
chr19:35999357-35999508	19	35999358	35999508	ENSG00000185897	protein_coding	ENST00000327809	35358460	640973.000000	proximity ENSG00000185897:34358460-36358460
chr19:35999357-35999508	19	35999358	35999508	ENSG00000186017	protein_coding	ENST00000493391	36489861	490428.000000	proximity ENSG00000186017:35489861-37489861
chr19:35999357-35999508	19	35999358	35999508	ENSG00000186020	protein_coding	ENST00000334116	36573288	573855.000000	proximity ENSG00000186020:35573288-37573288
chr19:35999357-35999508	19	35999358	35999508	ENSG00000188508	protein_coding	ENST00000484218	35490531	508902.000000	proximity ENSG00000188508:34490531-36490531
chr19:35999357-35999508	19	35999358	35999508	ENSG00000189001	protein_coding	ENST00000452271	35528311	471122.000000	proximity ENSG00000189001:34528311-36528311
chr19:35999357-35999508	19	35999358	35999508	ENSG00000189042	protein_coding	ENST00000585696	36711240	711807.000000	proximity ENSG00000189042:35711240-37711240
chr19:35999357-35999508	19	35999358	35999508	ENSG00000196357	protein_coding	ENST00000920741	36214575	215142.000000	proximity ENSG00000196357:35214575-37214575
chr19:35999357-35999508	19	35999358	35999508	ENSG00000197808	protein_coding	ENST00000588268	36666837	667404.000000	proximity ENSG00000197808:35666837-37666837
chr19:35999357-35999508	19	35999358	35999508	ENSG00000197863	protein_coding	ENST00000951468	36826661	827228.000000	proximity ENSG00000197863:35826661-37826661
chr19:35999357-35999508	19	35999358	35999508	ENSG00000198453	protein_coding	ENST00000444991	36916325	916892.000000	proximity ENSG00000198453:35916325-37916325
chr19:35999357-35999508	19	35999358	35999508	ENSG00000205138	protein_coding	ENST00000378887	35995188	4245.000000	proximity ENSG00000205138:34995188-36995188
chr19:35999357-35999508	19	35999358	35999508	ENSG00000205155	protein_coding	ENST00000856485	35745070	254363.000000	proximity ENSG00000205155:34745070-36745070
chr19:35999357-35999508	19	35999358	35999508	ENSG00000221946	protein_coding	ENST00000968511	35143148	856285.000000	proximity ENSG00000221946:34143148-36143148
chr19:35999357-35999508	19	35999358	35999508	ENSG00000239382	protein_coding	ENST00000897812	36014237	14804.000000	proximity ENSG00000239382:35014237-37014237
chr19:35999357-35999508	19	35999358	35999508	ENSG00000249115	protein_coding	ENST00000203166	35612735	386698.000000	proximity ENSG00000249115:34612735-36612735
chr19:35999357-35999508	19	35999358	35999508	ENSG00000250799	protein_coding	ENST00000301175	35813299	186134.000000	proximity ENSG00000250799:34813299-36813299
chr19:35999357-35999508	19	35999358	35999508	ENSG00000251247	protein_coding	ENST00000963972	36850350	850917.000000	proximity ENSG00000251247:35850350-37850350
chr19:35999357-35999508	19	35999358	35999508	ENSG00000254004	protein_coding	ENST00000927402	36528683	529250.000000	proximity ENSG00000254004:35528683-37528683
chr19:35999357-35999508	19	35999358	35999508	ENSG00000266964	protein_coding	ENST00000874913	35139010	860423.000000	proximity ENSG00000266964:34139010-36139010
chr19:35999357-35999508	19	35999358	35999508	ENSG00000267041	protein_coding	ENST00000591344	36772807	773374.000000	proximity ENSG00000267041:35772807-37772807
chr19:35999357-35999508	19	35999358	35999508	ENSG00000267796	protein_coding	ENST00000301159	35748576	250857.000000	proximity ENSG00000267796:34748576-36748576
chr19:35999357-35999508	19	35999358	35999508	ENSG00000272333	protein_coding	ENST00000420124	35718003	281430.000000	proximity ENSG00000272333:34718003-36718003
chr19:35999357-35999508	19	35999358	35999508	ENSG00000283758	protein_coding	ENST00000640449	35586173	413260.000000	proximity ENSG00000283758:34586173-36586173
chr19:35999357-35999508	19	35999358	35999508	ENSG00000285526	protein_coding	ENST00000648240	35106510	892923.000000	proximity ENSG00000285526:34106510-36106510
chr19:35999357-35999508	19	35999358	35999508	ENSG00000291239	protein_coding	ENST00000706165	36850858	851425.000000	proximity ENSG00000291239:35850858-37850858
chr19:36014022-36014173	19	36014023	36014173	ENSG00000004776	protein_coding	ENST00000004982	35757029	257069.000000	proximity ENSG00000004776:34757029-36757029
chr19:36014022-36014173	19	36014023	36014173	ENSG00000004777	protein_coding	ENST00000007510	35775564	238534.000000	proximity ENSG00000004777:34775564-36775564
chr19:36014022-36014173	19	36014023	36014173	ENSG00000011590	protein_coding	ENST00000890381	35713426	300672.000000	proximity ENSG00000011590:34713426-36713426
chr19:36014022-36014173	19	36014023	36014173	ENSG00000011600	protein_coding	ENST00000956530	35908276	105822.000000	proximity ENSG00000011600:34908276-36908276
chr19:36014022-36014173	19	36014023	36014173	ENSG00000012124	protein_coding	ENST00000918678	35327911	686187.000000	proximity ENSG00000012124:34327911-36327911
chr19:36014022-36014173	19	36014023	36014173	ENSG00000075702	protein_coding	ENST00000401500	36054897	40799.000000	proximity ENSG00000075702:35054897-37054897
chr19:36014022-36014173	19	36014023	36014173	ENSG00000089327	protein_coding	ENST00000342879	35154773	859325.000000	proximity ENSG00000089327:34154773-36154773
chr19:36014022-36014173	19	36014023	36014173	ENSG00000089356	protein_coding	ENST00000874694	35115619	898479.000000	proximity ENSG00000089356:34115619-36115619
chr19:36014022-36014173	19	36014023	36014173	ENSG00000105254	protein_coding	ENST00000651435	36115506	101408.000000	proximity ENSG00000105254:35115506-37115506
chr19:36014022-36014173	19	36014023	36014173	ENSG00000105258	protein_coding	ENST00000221859	36114875	100777.000000	proximity ENSG00000105258:35114875-37114875
chr19:36014022-36014173	19	36014023	36014173	ENSG00000105261	protein_coding	ENST00000925888	36111116	97018.000000	proximity ENSG00000105261:35111116-37111116
chr19:36014022-36014173	19	36014023	36014173	ENSG00000105270	protein_coding	ENST00000360535	36032873	18775.000000	proximity ENSG00000105270:35032873-37032873
chr19:36014022-36014173	19	36014023	36014173	ENSG00000105290	protein_coding	ENST00000960045	35868513	145585.000000	proximity ENSG00000105290:34868513-36868513
chr19:36014022-36014173	19	36014023	36014173	ENSG00000105668	protein_coding	ENST00000222275	35666517	347581.000000	proximity ENSG00000105668:34666517-36666517
chr19:36014022-36014173	19	36014023	36014173	ENSG00000105672	protein_coding	ENST00000379026	35641745	372353.000000	proximity ENSG00000105672:34641745-36641745
chr19:36014022-36014173	19	36014023	36014173	ENSG00000105675	protein_coding	ENST00000262623	35563658	450440.000000	proximity ENSG00000105675:34563658-36563658
chr19:36014022-36014173	19	36014023	36014173	ENSG00000105677	protein_coding	ENST00000392204	35545630	468468.000000	proximity ENSG00000105677:34545630-36545630
chr19:36014022-36014173	19	36014023	36014173	ENSG00000105679	protein_coding	ENST00000222286	35533456	480642.000000	proximity ENSG00000105679:34533456-36533456
chr19:36014022-36014173	19	36014023	36014173	ENSG00000105695	protein_coding	ENST00000872031	35291647	722451.000000	proximity ENSG00000105695:34291647-36291647
chr19:36014022-36014173	19	36014023	36014173	ENSG00000105697	protein_coding	ENST00000598398	35280716	733382.000000	proximity ENSG00000105697:34280716-36280716
chr19:36014022-36014173	19	36014023	36014173	ENSG00000105698	protein_coding	ENST00000222305	35268962	745136.000000	proximity ENSG00000105698:34268962-36268962
chr19:36014022-36014173	19	36014023	36014173	ENSG00000105699	protein_coding	ENST00000863865	35248381	765717.000000	proximity ENSG00000105699:34248381-36248381
chr19:36014022-36014173	19	36014023	36014173	ENSG00000105707	protein_coding	ENST00000952471	35041264	972834.000000	proximity ENSG00000105707:34041264-36041264
chr19:36014022-36014173	19	36014023	36014173	ENSG00000105711	protein_coding	ENST00000640135	35031301	982797.000000	proximity ENSG00000105711:34031301-36031301
chr19:36014022-36014173	19	36014023	36014173	ENSG00000126243	protein_coding	ENST00000246529	35936374	77724.000000	proximity ENSG00000126243:34936374-36936374
chr19:36014022-36014173	19	36014023	36014173	ENSG00000126246	protein_coding	ENST00000246532	35742452	271646.000000	proximity ENSG00000126246:34742452-36742452
chr19:36014022-36014173	19	36014023	36014173	ENSG00000126247	protein_coding	ENST00000940676	36140648	126550.000000	proximity ENSG00000126247:35140648-37140648
chr19:36014022-36014173	19	36014023	36014173	ENSG00000126251	protein_coding	ENST00000454971	35371068	643030.000000	proximity ENSG00000126251:34371068-36371068
chr19:36014022-36014173	19	36014023	36014173	ENSG00000126254	protein_coding	ENST00000907957	35628989	385109.000000	proximity ENSG00000126254:34628989-36628989
chr19:36014022-36014173	19	36014023	36014173	ENSG00000126259	protein_coding	ENST00000929451	35851406	162692.000000	proximity ENSG00000126259:34851406-36851406
chr19:36014022-36014173	19	36014023	36014173	ENSG00000126262	protein_coding	ENST00000599180	35448257	565841.000000	proximity ENSG00000126262:34448257-36448257
chr19:36014022-36014173	19	36014023	36014173	ENSG00000126264	protein_coding	ENST00000864003	35900635	113463.000000	proximity ENSG00000126264:34900635-36900635
chr19:36014022-36014173	19	36014023	36014173	ENSG00000126266	protein_coding	ENST00000246553	35347902	666196.000000	proximity ENSG00000126266:34347902-36347902
chr19:36014022-36014173	19	36014023	36014173	ENSG00000126267	protein_coding	ENST00000938370	35648337	365761.000000	proximity ENSG00000126267:34648337-36648337
chr19:36014022-36014173	19	36014023	36014173	ENSG00000142065	protein_coding	ENST00000270001	36379201	365103.000000	proximity ENSG00000142065:35379201-37379201
chr19:36014022-36014173	19	36014023	36014173	ENSG00000153902	protein_coding	ENST00000392225	35135200	878898.000000	proximity ENSG00000153902:34135200-36135200
chr19:36014022-36014173	19	36014023	36014173	ENSG00000161249	protein_coding	ENST00000875014	35513689	500409.000000	proximity ENSG00000161249:34513689-36513689
chr19:36014022-36014173	19	36014023	36014173	ENSG00000161265	protein_coding	ENST00000412391	35745442	268656.000000	proximity ENSG00000161265:34745442-36745442
chr19:36014022-36014173	19	36014023	36014173	ENSG00000161270	protein_coding	ENST00000378910	35852504	161594.000000	proximity ENSG00000161270:34852504-36852504
chr19:36014022-36014173	19	36014023	36014173	ENSG00000161277	protein_coding	ENST00000872539	36054259	40161.000000	proximity ENSG00000161277:35054259-37054259
chr19:36014022-36014173	19	36014023	36014173	ENSG00000161281	protein_coding	ENST00000437291	36152025	137927.000000	proximity ENSG00000161281:35152025-37152025
chr19:36014022-36014173	19	36014023	36014173	ENSG00000161298	protein_coding	ENST00000292928	36605313	591215.000000	proximity ENSG00000161298:35605313-37605313
chr19:36014022-36014173	19	36014023	36014173	ENSG00000167595	protein_coding	ENST00000646935	35758176	255922.000000	proximity ENSG00000167595:34758176-36758176
chr19:36014022-36014173	19	36014023	36014173	ENSG00000167604	protein_coding	ENST00000585925	35900662	113436.000000	proximity ENSG00000167604:34900662-36900662
chr19:36014022-36014173	19	36014023	36014173	ENSG00000167635	protein_coding	ENST00000919776	36215133	201035.000000	proximity ENSG00000167635:35215133-37215133
chr19:36014022-36014173	19	36014023	36014173	ENSG00000177558	protein_coding	ENST00000324675	35228739	785359.000000	proximity ENSG00000177558:34228739-36228739
chr19:36014022-36014173	19	36014023	36014173	ENSG00000181007	protein_coding	ENST00000392161	36418644	404546.000000	proximity ENSG00000181007:35418644-37418644
chr19:36014022-36014173	19	36014023	36014173	ENSG00000181392	protein_coding	ENST00000872005	36008789	5309.000000	proximity ENSG00000181392:35008789-37008789
chr19:36014022-36014173	19	36014023	36014173	ENSG00000185869	protein_coding	ENST00000391711	36916291	902193.000000	proximity ENSG00000185869:35916291-37916291
chr19:36014022-36014173	19	36014023	36014173	ENSG00000185897	protein_coding	ENST00000327809	35358460	655638.000000	proximity ENSG00000185897:34358460-36358460
chr19:36014022-36014173	19	36014023	36014173	ENSG00000186017	protein_coding	ENST00000493391	36489861	475763.000000	proximity ENSG00000186017:35489861-37489861
chr19:36014022-36014173	19	36014023	36014173	ENSG00000186020	protein_coding	ENST00000334116	36573288	559190.000000	proximity ENSG00000186020:35573288-37573288
chr19:36014022-36014173	19	36014023	36014173	ENSG00000188508	protein_coding	ENST00000484218	35490531	523567.000000	proximity ENSG00000188508:34490531-36490531
chr19:36014022-36014173	19	36014023	36014173	ENSG00000189001	protein_coding	ENST00000452271	35528311	485787.000000	proximity ENSG00000189001:34528311-36528311
chr19:36014022-36014173	19	36014023	36014173	ENSG00000189042	protein_coding	ENST00000585696	36711240	697142.000000	proximity ENSG00000189042:35711240-37711240
chr19:36014022-36014173	19	36014023	36014173	ENSG00000196357	protein_coding	ENST00000920741	36214575	200477.000000	proximity ENSG00000196357:35214575-37214575
chr19:36014022-36014173	19	36014023	36014173	ENSG00000197808	protein_coding	ENST00000588268	36666837	652739.000000	proximity ENSG00000197808:35666837-37666837
chr19:36014022-36014173	19	36014023	36014173	ENSG00000197863	protein_coding	ENST00000951468	36826661	812563.000000	proximity ENSG00000197863:35826661-37826661
chr19:36014022-36014173	19	36014023	36014173	ENSG00000198453	protein_coding	ENST00000444991	36916325	902227.000000	proximity ENSG00000198453:35916325-37916325
chr19:36014022-36014173	19	36014023	36014173	ENSG00000205138	protein_coding	ENST00000378887	35995188	18910.000000	proximity ENSG00000205138:34995188-36995188
chr19:36014022-36014173	19	36014023	36014173	ENSG00000205155	protein_coding	ENST00000856485	35745070	269028.000000	proximity ENSG00000205155:34745070-36745070
chr19:36014022-36014173	19	36014023	36014173	ENSG00000221946	protein_coding	ENST00000968511	35143148	870950.000000	proximity ENSG00000221946:34143148-36143148
chr19:36014022-36014173	19	36014023	36014173	ENSG00000239382	protein_coding	ENST00000897812	36014237	139.000000	proximity ENSG00000239382:35014237-37014237
chr19:36014022-36014173	19	36014023	36014173	ENSG00000249115	protein_coding	ENST00000203166	35612735	401363.000000	proximity ENSG00000249115:34612735-36612735
chr19:36014022-36014173	19	36014023	36014173	ENSG00000250799	protein_coding	ENST00000301175	35813299	200799.000000	proximity ENSG00000250799:34813299-36813299
chr19:36014022-36014173	19	36014023	36014173	ENSG00000251247	protein_coding	ENST00000963972	36850350	836252.000000	proximity ENSG00000251247:35850350-37850350
chr19:36014022-36014173	19	36014023	36014173	ENSG00000254004	protein_coding	ENST00000927402	36528683	514585.000000	proximity ENSG00000254004:35528683-37528683
chr19:36014022-36014173	19	36014023	36014173	ENSG00000266964	protein_coding	ENST00000874913	35139010	875088.000000	proximity ENSG00000266964:34139010-36139010
chr19:36014022-36014173	19	36014023	36014173	ENSG00000267041	protein_coding	ENST00000591344	36772807	758709.000000	proximity ENSG00000267041:35772807-37772807
chr19:36014022-36014173	19	36014023	36014173	ENSG00000267796	protein_coding	ENST00000301159	35748576	265522.000000	proximity ENSG00000267796:34748576-36748576
chr19:36014022-36014173	19	36014023	36014173	ENSG00000272333	protein_coding	ENST00000420124	35718003	296095.000000	proximity ENSG00000272333:34718003-36718003
chr19:36014022-36014173	19	36014023	36014173	ENSG00000283758	protein_coding	ENST00000640449	35586173	427925.000000	proximity ENSG00000283758:34586173-36586173
chr19:36014022-36014173	19	36014023	36014173	ENSG00000285526	protein_coding	ENST00000648240	35106510	907588.000000	proximity ENSG00000285526:34106510-36106510
chr19:36014022-36014173	19	36014023	36014173	ENSG00000291239	protein_coding	ENST00000706165	36850858	836760.000000	proximity ENSG00000291239:35850858-37850858
chr19:36014582-36014733	19	36014583	36014733	ENSG00000004776	protein_coding	ENST00000004982	35757029	257629.000000	proximity ENSG00000004776:34757029-36757029
chr19:36014582-36014733	19	36014583	36014733	ENSG00000004777	protein_coding	ENST00000007510	35775564	239094.000000	proximity ENSG00000004777:34775564-36775564
chr19:36014582-36014733	19	36014583	36014733	ENSG00000011590	protein_coding	ENST00000890381	35713426	301232.000000	proximity ENSG00000011590:34713426-36713426
chr19:36014582-36014733	19	36014583	36014733	ENSG00000011600	protein_coding	ENST00000956530	35908276	106382.000000	proximity ENSG00000011600:34908276-36908276
chr19:36014582-36014733	19	36014583	36014733	ENSG00000012124	protein_coding	ENST00000918678	35327911	686747.000000	proximity ENSG00000012124:34327911-36327911
chr19:36014582-36014733	19	36014583	36014733	ENSG00000075702	protein_coding	ENST00000401500	36054897	40239.000000	proximity ENSG00000075702:35054897-37054897
chr19:36014582-36014733	19	36014583	36014733	ENSG00000089327	protein_coding	ENST00000342879	35154773	859885.000000	proximity ENSG00000089327:34154773-36154773
chr19:36014582-36014733	19	36014583	36014733	ENSG00000089356	protein_coding	ENST00000874694	35115619	899039.000000	proximity ENSG00000089356:34115619-36115619
chr19:36014582-36014733	19	36014583	36014733	ENSG00000105254	protein_coding	ENST00000651435	36115506	100848.000000	proximity ENSG00000105254:35115506-37115506
chr19:36014582-36014733	19	36014583	36014733	ENSG00000105258	protein_coding	ENST00000221859	36114875	100217.000000	proximity ENSG00000105258:35114875-37114875
chr19:36014582-36014733	19	36014583	36014733	ENSG00000105261	protein_coding	ENST00000925888	36111116	96458.000000	proximity ENSG00000105261:35111116-37111116
chr19:36014582-36014733	19	36014583	36014733	ENSG00000105270	protein_coding	ENST00000360535	36032873	18215.000000	proximity ENSG00000105270:35032873-37032873
chr19:36014582-36014733	19	36014583	36014733	ENSG00000105290	protein_coding	ENST00000960045	35868513	146145.000000	proximity ENSG00000105290:34868513-36868513
chr19:36014582-36014733	19	36014583	36014733	ENSG00000105668	protein_coding	ENST00000222275	35666517	348141.000000	proximity ENSG00000105668:34666517-36666517
chr19:36014582-36014733	19	36014583	36014733	ENSG00000105672	protein_coding	ENST00000379026	35641745	372913.000000	proximity ENSG00000105672:34641745-36641745
chr19:36014582-36014733	19	36014583	36014733	ENSG00000105675	protein_coding	ENST00000262623	35563658	451000.000000	proximity ENSG00000105675:34563658-36563658
chr19:36014582-36014733	19	36014583	36014733	ENSG00000105677	protein_coding	ENST00000392204	35545630	469028.000000	proximity ENSG00000105677:34545630-36545630
chr19:36014582-36014733	19	36014583	36014733	ENSG00000105679	protein_coding	ENST00000222286	35533456	481202.000000	proximity ENSG00000105679:34533456-36533456
chr19:36014582-36014733	19	36014583	36014733	ENSG00000105695	protein_coding	ENST00000872031	35291647	723011.000000	proximity ENSG00000105695:34291647-36291647
chr19:36014582-36014733	19	36014583	36014733	ENSG00000105697	protein_coding	ENST00000598398	35280716	733942.000000	proximity ENSG00000105697:34280716-36280716
chr19:36014582-36014733	19	36014583	36014733	ENSG00000105698	protein_coding	ENST00000222305	35268962	745696.000000	proximity ENSG00000105698:34268962-36268962
chr19:36014582-36014733	19	36014583	36014733	ENSG00000105699	protein_coding	ENST00000863865	35248381	766277.000000	proximity ENSG00000105699:34248381-36248381
chr19:36014582-36014733	19	36014583	36014733	ENSG00000105707	protein_coding	ENST00000952471	35041264	973394.000000	proximity ENSG00000105707:34041264-36041264
chr19:36014582-36014733	19	36014583	36014733	ENSG00000105711	protein_coding	ENST00000640135	35031301	983357.000000	proximity ENSG00000105711:34031301-36031301
chr19:36014582-36014733	19	36014583	36014733	ENSG00000126243	protein_coding	ENST00000246529	35936374	78284.000000	proximity ENSG00000126243:34936374-36936374
chr19:36014582-36014733	19	36014583	36014733	ENSG00000126246	protein_coding	ENST00000246532	35742452	272206.000000	proximity ENSG00000126246:34742452-36742452
chr19:36014582-36014733	19	36014583	36014733	ENSG00000126247	protein_coding	ENST00000940676	36140648	125990.000000	proximity ENSG00000126247:35140648-37140648
chr19:36014582-36014733	19	36014583	36014733	ENSG00000126251	protein_coding	ENST00000454971	35371068	643590.000000	proximity ENSG00000126251:34371068-36371068
chr19:36014582-36014733	19	36014583	36014733	ENSG00000126254	protein_coding	ENST00000907957	35628989	385669.000000	proximity ENSG00000126254:34628989-36628989
chr19:36014582-36014733	19	36014583	36014733	ENSG00000126259	protein_coding	ENST00000929451	35851406	163252.000000	proximity ENSG00000126259:34851406-36851406
chr19:36014582-36014733	19	36014583	36014733	ENSG00000126262	protein_coding	ENST00000599180	35448257	566401.000000	proximity ENSG00000126262:34448257-36448257
chr19:36014582-36014733	19	36014583	36014733	ENSG00000126264	protein_coding	ENST00000864003	35900635	114023.000000	proximity ENSG00000126264:34900635-36900635
chr19:36014582-36014733	19	36014583	36014733	ENSG00000126266	protein_coding	ENST00000246553	35347902	666756.000000	proximity ENSG00000126266:34347902-36347902
chr19:36014582-36014733	19	36014583	36014733	ENSG00000126267	protein_coding	ENST00000938370	35648337	366321.000000	proximity ENSG00000126267:34648337-36648337
chr19:36014582-36014733	19	36014583	36014733	ENSG00000142065	protein_coding	ENST00000270001	36379201	364543.000000	proximity ENSG00000142065:35379201-37379201
chr19:36014582-36014733	19	36014583	36014733	ENSG00000153902	protein_coding	ENST00000392225	35135200	879458.000000	proximity ENSG00000153902:34135200-36135200
chr19:36014582-36014733	19	36014583	36014733	ENSG00000161249	protein_coding	ENST00000875014	35513689	500969.000000	proximity ENSG00000161249:34513689-36513689
chr19:36014582-36014733	19	36014583	36014733	ENSG00000161265	protein_coding	ENST00000412391	35745442	269216.000000	proximity ENSG00000161265:34745442-36745442
chr19:36014582-36014733	19	36014583	36014733	ENSG00000161270	protein_coding	ENST00000378910	35852504	162154.000000	proximity ENSG00000161270:34852504-36852504
chr19:36014582-36014733	19	36014583	36014733	ENSG00000161277	protein_coding	ENST00000872539	36054259	39601.000000	proximity ENSG00000161277:35054259-37054259
chr19:36014582-36014733	19	36014583	36014733	ENSG00000161281	protein_coding	ENST00000437291	36152025	137367.000000	proximity ENSG00000161281:35152025-37152025
chr19:36014582-36014733	19	36014583	36014733	ENSG00000161298	protein_coding	ENST00000292928	36605313	590655.000000	proximity ENSG00000161298:35605313-37605313
chr19:36014582-36014733	19	36014583	36014733	ENSG00000167595	protein_coding	ENST00000646935	35758176	256482.000000	proximity ENSG00000167595:34758176-36758176
chr19:36014582-36014733	19	36014583	36014733	ENSG00000167604	protein_coding	ENST00000585925	35900662	113996.000000	proximity ENSG00000167604:34900662-36900662
chr19:36014582-36014733	19	36014583	36014733	ENSG00000167635	protein_coding	ENST00000919776	36215133	200475.000000	proximity ENSG00000167635:35215133-37215133
chr19:36014582-36014733	19	36014583	36014733	ENSG00000177558	protein_coding	ENST00000324675	35228739	785919.000000	proximity ENSG00000177558:34228739-36228739
chr19:36014582-36014733	19	36014583	36014733	ENSG00000181007	protein_coding	ENST00000392161	36418644	403986.000000	proximity ENSG00000181007:35418644-37418644
chr19:36014582-36014733	19	36014583	36014733	ENSG00000181392	protein_coding	ENST00000872005	36008789	5869.000000	proximity ENSG00000181392:35008789-37008789
chr19:36014582-36014733	19	36014583	36014733	ENSG00000185869	protein_coding	ENST00000391711	36916291	901633.000000	proximity ENSG00000185869:35916291-37916291
chr19:36014582-36014733	19	36014583	36014733	ENSG00000185897	protein_coding	ENST00000327809	35358460	656198.000000	proximity ENSG00000185897:34358460-36358460
chr19:36014582-36014733	19	36014583	36014733	ENSG00000186017	protein_coding	ENST00000493391	36489861	475203.000000	proximity ENSG00000186017:35489861-37489861
chr19:36014582-36014733	19	36014583	36014733	ENSG00000186020	protein_coding	ENST00000334116	36573288	558630.000000	proximity ENSG00000186020:35573288-37573288
chr19:36014582-36014733	19	36014583	36014733	ENSG00000188508	protein_coding	ENST00000484218	35490531	524127.000000	proximity ENSG00000188508:34490531-36490531
chr19:36014582-36014733	19	36014583	36014733	ENSG00000189001	protein_coding	ENST00000452271	35528311	486347.000000	proximity ENSG00000189001:34528311-36528311
chr19:36014582-36014733	19	36014583	36014733	ENSG00000189042	protein_coding	ENST00000585696	36711240	696582.000000	proximity ENSG00000189042:35711240-37711240
chr19:36014582-36014733	19	36014583	36014733	ENSG00000196357	protein_coding	ENST00000920741	36214575	199917.000000	proximity ENSG00000196357:35214575-37214575
chr19:36014582-36014733	19	36014583	36014733	ENSG00000197808	protein_coding	ENST00000588268	36666837	652179.000000	proximity ENSG00000197808:35666837-37666837
chr19:36014582-36014733	19	36014583	36014733	ENSG00000197863	protein_coding	ENST00000951468	36826661	812003.000000	proximity ENSG00000197863:35826661-37826661
chr19:36014582-36014733	19	36014583	36014733	ENSG00000198453	protein_coding	ENST00000444991	36916325	901667.000000	proximity ENSG00000198453:35916325-37916325
chr19:36014582-36014733	19	36014583	36014733	ENSG00000205138	protein_coding	ENST00000378887	35995188	19470.000000	proximity ENSG00000205138:34995188-36995188
chr19:36014582-36014733	19	36014583	36014733	ENSG00000205155	protein_coding	ENST00000856485	35745070	269588.000000	proximity ENSG00000205155:34745070-36745070
chr19:36014582-36014733	19	36014583	36014733	ENSG00000221946	protein_coding	ENST00000968511	35143148	871510.000000	proximity ENSG00000221946:34143148-36143148
chr19:36014582-36014733	19	36014583	36014733	ENSG00000239382	protein_coding	ENST00000897812	36014237	421.000000	proximity ENSG00000239382:35014237-37014237
chr19:36014582-36014733	19	36014583	36014733	ENSG00000249115	protein_coding	ENST00000203166	35612735	401923.000000	proximity ENSG00000249115:34612735-36612735
chr19:36014582-36014733	19	36014583	36014733	ENSG00000250799	protein_coding	ENST00000301175	35813299	201359.000000	proximity ENSG00000250799:34813299-36813299
chr19:36014582-36014733	19	36014583	36014733	ENSG00000251247	protein_coding	ENST00000963972	36850350	835692.000000	proximity ENSG00000251247:35850350-37850350
chr19:36014582-36014733	19	36014583	36014733	ENSG00000254004	protein_coding	ENST00000927402	36528683	514025.000000	proximity ENSG00000254004:35528683-37528683
chr19:36014582-36014733	19	36014583	36014733	ENSG00000266964	protein_coding	ENST00000874913	35139010	875648.000000	proximity ENSG00000266964:34139010-36139010
chr19:36014582-36014733	19	36014583	36014733	ENSG00000267041	protein_coding	ENST00000591344	36772807	758149.000000	proximity ENSG00000267041:35772807-37772807
chr19:36014582-36014733	19	36014583	36014733	ENSG00000267796	protein_coding	ENST00000301159	35748576	266082.000000	proximity ENSG00000267796:34748576-36748576
chr19:36014582-36014733	19	36014583	36014733	ENSG00000272333	protein_coding	ENST00000420124	35718003	296655.000000	proximity ENSG00000272333:34718003-36718003
chr19:36014582-36014733	19	36014583	36014733	ENSG00000283758	protein_coding	ENST00000640449	35586173	428485.000000	proximity ENSG00000283758:34586173-36586173
chr19:36014582-36014733	19	36014583	36014733	ENSG00000285526	protein_coding	ENST00000648240	35106510	908148.000000	proximity ENSG00000285526:34106510-36106510
chr19:36014582-36014733	19	36014583	36014733	ENSG00000291239	protein_coding	ENST00000706165	36850858	836200.000000	proximity ENSG00000291239:35850858-37850858
chr19:36030397-36030548	19	36030398	36030548	ENSG00000004776	protein_coding	ENST00000004982	35757029	273444.000000	proximity ENSG00000004776:34757029-36757029
chr19:36030397-36030548	19	36030398	36030548	ENSG00000004777	protein_coding	ENST00000007510	35775564	254909.000000	proximity ENSG00000004777:34775564-36775564
chr19:36030397-36030548	19	36030398	36030548	ENSG00000011590	protein_coding	ENST00000890381	35713426	317047.000000	proximity ENSG00000011590:34713426-36713426
chr19:36030397-36030548	19	36030398	36030548	ENSG00000011600	protein_coding	ENST00000956530	35908276	122197.000000	proximity ENSG00000011600:34908276-36908276
chr19:36030397-36030548	19	36030398	36030548	ENSG00000012124	protein_coding	ENST00000918678	35327911	702562.000000	proximity ENSG00000012124:34327911-36327911
chr19:36030397-36030548	19	36030398	36030548	ENSG00000075702	protein_coding	ENST00000401500	36054897	24424.000000	proximity ENSG00000075702:35054897-37054897
chr19:36030397-36030548	19	36030398	36030548	ENSG00000089327	protein_coding	ENST00000342879	35154773	875700.000000	proximity ENSG00000089327:34154773-36154773
chr19:36030397-36030548	19	36030398	36030548	ENSG00000089356	protein_coding	ENST00000874694	35115619	914854.000000	proximity ENSG00000089356:34115619-36115619
chr19:36030397-36030548	19	36030398	36030548	ENSG00000105254	protein_coding	ENST00000651435	36115506	85033.000000	proximity ENSG00000105254:35115506-37115506
chr19:36030397-36030548	19	36030398	36030548	ENSG00000105258	protein_coding	ENST00000221859	36114875	84402.000000	proximity ENSG00000105258:35114875-37114875
chr19:36030397-36030548	19	36030398	36030548	ENSG00000105261	protein_coding	ENST00000925888	36111116	80643.000000	proximity ENSG00000105261:35111116-37111116
chr19:36030397-36030548	19	36030398	36030548	ENSG00000105270	protein_coding	ENST00000360535	36032873	2400.000000	proximity ENSG00000105270:35032873-37032873
chr19:36030397-36030548	19	36030398	36030548	ENSG00000105290	protein_coding	ENST00000960045	35868513	161960.000000	proximity ENSG00000105290:34868513-36868513
chr19:36030397-36030548	19	36030398	36030548	ENSG00000105668	protein_coding	ENST00000222275	35666517	363956.000000	proximity ENSG00000105668:34666517-36666517
chr19:36030397-36030548	19	36030398	36030548	ENSG00000105672	protein_coding	ENST00000379026	35641745	388728.000000	proximity ENSG00000105672:34641745-36641745
chr19:36030397-36030548	19	36030398	36030548	ENSG00000105675	protein_coding	ENST00000262623	35563658	466815.000000	proximity ENSG00000105675:34563658-36563658
chr19:36030397-36030548	19	36030398	36030548	ENSG00000105677	protein_coding	ENST00000392204	35545630	484843.000000	proximity ENSG00000105677:34545630-36545630
chr19:36030397-36030548	19	36030398	36030548	ENSG00000105679	protein_coding	ENST00000222286	35533456	497017.000000	proximity ENSG00000105679:34533456-36533456
chr19:36030397-36030548	19	36030398	36030548	ENSG00000105695	protein_coding	ENST00000872031	35291647	738826.000000	proximity ENSG00000105695:34291647-36291647
chr19:36030397-36030548	19	36030398	36030548	ENSG00000105697	protein_coding	ENST00000598398	35280716	749757.000000	proximity ENSG00000105697:34280716-36280716
chr19:36030397-36030548	19	36030398	36030548	ENSG00000105698	protein_coding	ENST00000222305	35268962	761511.000000	proximity ENSG00000105698:34268962-36268962
chr19:36030397-36030548	19	36030398	36030548	ENSG00000105699	protein_coding	ENST00000863865	35248381	782092.000000	proximity ENSG00000105699:34248381-36248381
chr19:36030397-36030548	19	36030398	36030548	ENSG00000105707	protein_coding	ENST00000952471	35041264	989209.000000	proximity ENSG00000105707:34041264-36041264
chr19:36030397-36030548	19	36030398	36030548	ENSG00000105711	protein_coding	ENST00000640135	35031301	999172.000000	proximity ENSG00000105711:34031301-36031301
chr19:36030397-36030548	19	36030398	36030548	ENSG00000126243	protein_coding	ENST00000246529	35936374	94099.000000	proximity ENSG00000126243:34936374-36936374
chr19:36030397-36030548	19	36030398	36030548	ENSG00000126246	protein_coding	ENST00000246532	35742452	288021.000000	proximity ENSG00000126246:34742452-36742452
chr19:36030397-36030548	19	36030398	36030548	ENSG00000126247	protein_coding	ENST00000940676	36140648	110175.000000	proximity ENSG00000126247:35140648-37140648
chr19:36030397-36030548	19	36030398	36030548	ENSG00000126251	protein_coding	ENST00000454971	35371068	659405.000000	proximity ENSG00000126251:34371068-36371068
chr19:36030397-36030548	19	36030398	36030548	ENSG00000126254	protein_coding	ENST00000907957	35628989	401484.000000	proximity ENSG00000126254:34628989-36628989
chr19:36030397-36030548	19	36030398	36030548	ENSG00000126259	protein_coding	ENST00000929451	35851406	179067.000000	proximity ENSG00000126259:34851406-36851406
chr19:36030397-36030548	19	36030398	36030548	ENSG00000126262	protein_coding	ENST00000599180	35448257	582216.000000	proximity ENSG00000126262:34448257-36448257
chr19:36030397-36030548	19	36030398	36030548	ENSG00000126264	protein_coding	ENST00000864003	35900635	129838.000000	proximity ENSG00000126264:34900635-36900635
chr19:36030397-36030548	19	36030398	36030548	ENSG00000126266	protein_coding	ENST00000246553	35347902	682571.000000	proximity ENSG00000126266:34347902-36347902
chr19:36030397-36030548	19	36030398	36030548	ENSG00000126267	protein_coding	ENST00000938370	35648337	382136.000000	proximity ENSG00000126267:34648337-36648337
chr19:36030397-36030548	19	36030398	36030548	ENSG00000142065	protein_coding	ENST00000270001	36379201	348728.000000	proximity ENSG00000142065:35379201-37379201
chr19:36030397-36030548	19	36030398	36030548	ENSG00000153902	protein_coding	ENST00000392225	35135200	895273.000000	proximity ENSG00000153902:34135200-36135200
chr19:36030397-36030548	19	36030398	36030548	ENSG00000161249	protein_coding	ENST00000875014	35513689	516784.000000	proximity ENSG00000161249:34513689-36513689
chr19:36030397-36030548	19	36030398	36030548	ENSG00000161265	protein_coding	ENST00000412391	35745442	285031.000000	proximity ENSG00000161265:34745442-36745442
chr19:36030397-36030548	19	36030398	36030548	ENSG00000161270	protein_coding	ENST00000378910	35852504	177969.000000	proximity ENSG00000161270:34852504-36852504
chr19:36030397-36030548	19	36030398	36030548	ENSG00000161277	protein_coding	ENST00000872539	36054259	23786.000000	proximity ENSG00000161277:35054259-37054259
chr19:36030397-36030548	19	36030398	36030548	ENSG00000161281	protein_coding	ENST00000437291	36152025	121552.000000	proximity ENSG00000161281:35152025-37152025
chr19:36030397-36030548	19	36030398	36030548	ENSG00000161298	protein_coding	ENST00000292928	36605313	574840.000000	proximity ENSG00000161298:35605313-37605313
chr19:36030397-36030548	19	36030398	36030548	ENSG00000167595	protein_coding	ENST00000646935	35758176	272297.000000	proximity ENSG00000167595:34758176-36758176
chr19:36030397-36030548	19	36030398	36030548	ENSG00000167604	protein_coding	ENST00000585925	35900662	129811.000000	proximity ENSG00000167604:34900662-36900662
chr19:36030397-36030548	19	36030398	36030548	ENSG00000167635	protein_coding	ENST00000919776	36215133	184660.000000	proximity ENSG00000167635:35215133-37215133
chr19:36030397-36030548	19	36030398	36030548	ENSG00000177558	protein_coding	ENST00000324675	35228739	801734.000000	proximity ENSG00000177558:34228739-36228739
chr19:36030397-36030548	19	36030398	36030548	ENSG00000181007	protein_coding	ENST00000392161	36418644	388171.000000	proximity ENSG00000181007:35418644-37418644
chr19:36030397-36030548	19	36030398	36030548	ENSG00000181392	protein_coding	ENST00000872005	36008789	21684.000000	proximity ENSG00000181392:35008789-37008789
chr19:36030397-36030548	19	36030398	36030548	ENSG00000185869	protein_coding	ENST00000391711	36916291	885818.000000	proximity ENSG00000185869:35916291-37916291
chr19:36030397-36030548	19	36030398	36030548	ENSG00000185897	protein_coding	ENST00000327809	35358460	672013.000000	proximity ENSG00000185897:34358460-36358460
chr19:36030397-36030548	19	36030398	36030548	ENSG00000186017	protein_coding	ENST00000493391	36489861	459388.000000	proximity ENSG00000186017:35489861-37489861
chr19:36030397-36030548	19	36030398	36030548	ENSG00000186020	protein_coding	ENST00000334116	36573288	542815.000000	proximity ENSG00000186020:35573288-37573288
chr19:36030397-36030548	19	36030398	36030548	ENSG00000188508	protein_coding	ENST00000484218	35490531	539942.000000	proximity ENSG00000188508:34490531-36490531
chr19:36030397-36030548	19	36030398	36030548	ENSG00000189001	protein_coding	ENST00000452271	35528311	502162.000000	proximity ENSG00000189001:34528311-36528311
chr19:36030397-36030548	19	36030398	36030548	ENSG00000189042	protein_coding	ENST00000585696	36711240	680767.000000	proximity ENSG00000189042:35711240-37711240
chr19:36030397-36030548	19	36030398	36030548	ENSG00000196357	protein_coding	ENST00000920741	36214575	184102.000000	proximity ENSG00000196357:35214575-37214575
chr19:36030397-36030548	19	36030398	36030548	ENSG00000197808	protein_coding	ENST00000588268	36666837	636364.000000	proximity ENSG00000197808:35666837-37666837
chr19:36030397-36030548	19	36030398	36030548	ENSG00000197863	protein_coding	ENST00000951468	36826661	796188.000000	proximity ENSG00000197863:35826661-37826661
chr19:36030397-36030548	19	36030398	36030548	ENSG00000198453	protein_coding	ENST00000444991	36916325	885852.000000	proximity ENSG00000198453:35916325-37916325
chr19:36030397-36030548	19	36030398	36030548	ENSG00000205138	protein_coding	ENST00000378887	35995188	35285.000000	proximity ENSG00000205138:34995188-36995188
chr19:36030397-36030548	19	36030398	36030548	ENSG00000205155	protein_coding	ENST00000856485	35745070	285403.000000	proximity ENSG00000205155:34745070-36745070
chr19:36030397-36030548	19	36030398	36030548	ENSG00000221946	protein_coding	ENST00000968511	35143148	887325.000000	proximity ENSG00000221946:34143148-36143148
chr19:36030397-36030548	19	36030398	36030548	ENSG00000239382	protein_coding	ENST00000897812	36014237	16236.000000	proximity ENSG00000239382:35014237-37014237
chr19:36030397-36030548	19	36030398	36030548	ENSG00000249115	protein_coding	ENST00000203166	35612735	417738.000000	proximity ENSG00000249115:34612735-36612735
chr19:36030397-36030548	19	36030398	36030548	ENSG00000250799	protein_coding	ENST00000301175	35813299	217174.000000	proximity ENSG00000250799:34813299-36813299
chr19:36030397-36030548	19	36030398	36030548	ENSG00000251247	protein_coding	ENST00000963972	36850350	819877.000000	proximity ENSG00000251247:35850350-37850350
chr19:36030397-36030548	19	36030398	36030548	ENSG00000254004	protein_coding	ENST00000927402	36528683	498210.000000	proximity ENSG00000254004:35528683-37528683
chr19:36030397-36030548	19	36030398	36030548	ENSG00000266964	protein_coding	ENST00000874913	35139010	891463.000000	proximity ENSG00000266964:34139010-36139010
chr19:36030397-36030548	19	36030398	36030548	ENSG00000267041	protein_coding	ENST00000591344	36772807	742334.000000	proximity ENSG00000267041:35772807-37772807
chr19:36030397-36030548	19	36030398	36030548	ENSG00000267796	protein_coding	ENST00000301159	35748576	281897.000000	proximity ENSG00000267796:34748576-36748576
chr19:36030397-36030548	19	36030398	36030548	ENSG00000272333	protein_coding	ENST00000420124	35718003	312470.000000	proximity ENSG00000272333:34718003-36718003
chr19:36030397-36030548	19	36030398	36030548	ENSG00000283758	protein_coding	ENST00000640449	35586173	444300.000000	proximity ENSG00000283758:34586173-36586173
chr19:36030397-36030548	19	36030398	36030548	ENSG00000285526	protein_coding	ENST00000648240	35106510	923963.000000	proximity ENSG00000285526:34106510-36106510
chr19:36030397-36030548	19	36030398	36030548	ENSG00000291239	protein_coding	ENST00000706165	36850858	820385.000000	proximity ENSG00000291239:35850858-37850858
chr19:36041957-36042108	19	36041958	36042108	ENSG00000004776	protein_coding	ENST00000004982	35757029	285004.000000	proximity ENSG00000004776:34757029-36757029
chr19:36041957-36042108	19	36041958	36042108	ENSG00000004777	protein_coding	ENST00000007510	35775564	266469.000000	proximity ENSG00000004777:34775564-36775564
chr19:36041957-36042108	19	36041958	36042108	ENSG00000011590	protein_coding	ENST00000890381	35713426	328607.000000	proximity ENSG00000011590:34713426-36713426
chr19:36041957-36042108	19	36041958	36042108	ENSG00000011600	protein_coding	ENST00000956530	35908276	133757.000000	proximity ENSG00000011600:34908276-36908276
chr19:36041957-36042108	19	36041958	36042108	ENSG00000012124	protein_coding	ENST00000918678	35327911	714122.000000	proximity ENSG00000012124:34327911-36327911
chr19:36041957-36042108	19	36041958	36042108	ENSG00000075702	protein_coding	ENST00000401500	36054897	12864.000000	proximity ENSG00000075702:35054897-37054897
chr19:36041957-36042108	19	36041958	36042108	ENSG00000089327	protein_coding	ENST00000342879	35154773	887260.000000	proximity ENSG00000089327:34154773-36154773
chr19:36041957-36042108	19	36041958	36042108	ENSG00000089356	protein_coding	ENST00000874694	35115619	926414.000000	proximity ENSG00000089356:34115619-36115619
chr19:36041957-36042108	19	36041958	36042108	ENSG00000105254	protein_coding	ENST00000651435	36115506	73473.000000	proximity ENSG00000105254:35115506-37115506
chr19:36041957-36042108	19	36041958	36042108	ENSG00000105258	protein_coding	ENST00000221859	36114875	72842.000000	proximity ENSG00000105258:35114875-37114875
chr19:36041957-36042108	19	36041958	36042108	ENSG00000105261	protein_coding	ENST00000925888	36111116	69083.000000	proximity ENSG00000105261:35111116-37111116
chr19:36041957-36042108	19	36041958	36042108	ENSG00000105270	protein_coding	ENST00000360535	36032873	9160.000000	proximity ENSG00000105270:35032873-37032873
chr19:36041957-36042108	19	36041958	36042108	ENSG00000105290	protein_coding	ENST00000960045	35868513	173520.000000	proximity ENSG00000105290:34868513-36868513
chr19:36041957-36042108	19	36041958	36042108	ENSG00000105668	protein_coding	ENST00000222275	35666517	375516.000000	proximity ENSG00000105668:34666517-36666517
chr19:36041957-36042108	19	36041958	36042108	ENSG00000105672	protein_coding	ENST00000379026	35641745	400288.000000	proximity ENSG00000105672:34641745-36641745
chr19:36041957-36042108	19	36041958	36042108	ENSG00000105675	protein_coding	ENST00000262623	35563658	478375.000000	proximity ENSG00000105675:34563658-36563658
chr19:36041957-36042108	19	36041958	36042108	ENSG00000105677	protein_coding	ENST00000392204	35545630	496403.000000	proximity ENSG00000105677:34545630-36545630
chr19:36041957-36042108	19	36041958	36042108	ENSG00000105679	protein_coding	ENST00000222286	35533456	508577.000000	proximity ENSG00000105679:34533456-36533456
chr19:36041957-36042108	19	36041958	36042108	ENSG00000105695	protein_coding	ENST00000872031	35291647	750386.000000	proximity ENSG00000105695:34291647-36291647
chr19:36041957-36042108	19	36041958	36042108	ENSG00000105697	protein_coding	ENST00000598398	35280716	761317.000000	proximity ENSG00000105697:34280716-36280716
chr19:36041957-36042108	19	36041958	36042108	ENSG00000105698	protein_coding	ENST00000222305	35268962	773071.000000	proximity ENSG00000105698:34268962-36268962
chr19:36041957-36042108	19	36041958	36042108	ENSG00000105699	protein_coding	ENST00000863865	35248381	793652.000000	proximity ENSG00000105699:34248381-36248381
chr19:36041957-36042108	19	36041958	36042108	ENSG00000126243	protein_coding	ENST00000246529	35936374	105659.000000	proximity ENSG00000126243:34936374-36936374
chr19:36041957-36042108	19	36041958	36042108	ENSG00000126246	protein_coding	ENST00000246532	35742452	299581.000000	proximity ENSG00000126246:34742452-36742452
chr19:36041957-36042108	19	36041958	36042108	ENSG00000126247	protein_coding	ENST00000940676	36140648	98615.000000	proximity ENSG00000126247:35140648-37140648
chr19:36041957-36042108	19	36041958	36042108	ENSG00000126251	protein_coding	ENST00000454971	35371068	670965.000000	proximity ENSG00000126251:34371068-36371068
chr19:36041957-36042108	19	36041958	36042108	ENSG00000126254	protein_coding	ENST00000907957	35628989	413044.000000	proximity ENSG00000126254:34628989-36628989
chr19:36041957-36042108	19	36041958	36042108	ENSG00000126259	protein_coding	ENST00000929451	35851406	190627.000000	proximity ENSG00000126259:34851406-36851406
chr19:36041957-36042108	19	36041958	36042108	ENSG00000126262	protein_coding	ENST00000599180	35448257	593776.000000	proximity ENSG00000126262:34448257-36448257
chr19:36041957-36042108	19	36041958	36042108	ENSG00000126264	protein_coding	ENST00000864003	35900635	141398.000000	proximity ENSG00000126264:34900635-36900635
chr19:36041957-36042108	19	36041958	36042108	ENSG00000126266	protein_coding	ENST00000246553	35347902	694131.000000	proximity ENSG00000126266:34347902-36347902
chr19:36041957-36042108	19	36041958	36042108	ENSG00000126267	protein_coding	ENST00000938370	35648337	393696.000000	proximity ENSG00000126267:34648337-36648337
chr19:36041957-36042108	19	36041958	36042108	ENSG00000142065	protein_coding	ENST00000270001	36379201	337168.000000	proximity ENSG00000142065:35379201-37379201
chr19:36041957-36042108	19	36041958	36042108	ENSG00000153902	protein_coding	ENST00000392225	35135200	906833.000000	proximity ENSG00000153902:34135200-36135200
chr19:36041957-36042108	19	36041958	36042108	ENSG00000161249	protein_coding	ENST00000875014	35513689	528344.000000	proximity ENSG00000161249:34513689-36513689
chr19:36041957-36042108	19	36041958	36042108	ENSG00000161265	protein_coding	ENST00000412391	35745442	296591.000000	proximity ENSG00000161265:34745442-36745442
chr19:36041957-36042108	19	36041958	36042108	ENSG00000161270	protein_coding	ENST00000378910	35852504	189529.000000	proximity ENSG00000161270:34852504-36852504
chr19:36041957-36042108	19	36041958	36042108	ENSG00000161277	protein_coding	ENST00000872539	36054259	12226.000000	proximity ENSG00000161277:35054259-37054259
chr19:36041957-36042108	19	36041958	36042108	ENSG00000161281	protein_coding	ENST00000437291	36152025	109992.000000	proximity ENSG00000161281:35152025-37152025
chr19:36041957-36042108	19	36041958	36042108	ENSG00000161298	protein_coding	ENST00000292928	36605313	563280.000000	proximity ENSG00000161298:35605313-37605313
chr19:36041957-36042108	19	36041958	36042108	ENSG00000167595	protein_coding	ENST00000646935	35758176	283857.000000	proximity ENSG00000167595:34758176-36758176
chr19:36041957-36042108	19	36041958	36042108	ENSG00000167604	protein_coding	ENST00000585925	35900662	141371.000000	proximity ENSG00000167604:34900662-36900662
chr19:36041957-36042108	19	36041958	36042108	ENSG00000167635	protein_coding	ENST00000919776	36215133	173100.000000	proximity ENSG00000167635:35215133-37215133
chr19:36041957-36042108	19	36041958	36042108	ENSG00000177558	protein_coding	ENST00000324675	35228739	813294.000000	proximity ENSG00000177558:34228739-36228739
chr19:36041957-36042108	19	36041958	36042108	ENSG00000181007	protein_coding	ENST00000392161	36418644	376611.000000	proximity ENSG00000181007:35418644-37418644
chr19:36041957-36042108	19	36041958	36042108	ENSG00000181392	protein_coding	ENST00000872005	36008789	33244.000000	proximity ENSG00000181392:35008789-37008789
chr19:36041957-36042108	19	36041958	36042108	ENSG00000185869	protein_coding	ENST00000391711	36916291	874258.000000	proximity ENSG00000185869:35916291-37916291
chr19:36041957-36042108	19	36041958	36042108	ENSG00000185897	protein_coding	ENST00000327809	35358460	683573.000000	proximity ENSG00000185897:34358460-36358460
chr19:36041957-36042108	19	36041958	36042108	ENSG00000186017	protein_coding	ENST00000493391	36489861	447828.000000	proximity ENSG00000186017:35489861-37489861
chr19:36041957-36042108	19	36041958	36042108	ENSG00000186020	protein_coding	ENST00000334116	36573288	531255.000000	proximity ENSG00000186020:35573288-37573288
chr19:36041957-36042108	19	36041958	36042108	ENSG00000188508	protein_coding	ENST00000484218	35490531	551502.000000	proximity ENSG00000188508:34490531-36490531
chr19:36041957-36042108	19	36041958	36042108	ENSG00000189001	protein_coding	ENST00000452271	35528311	513722.000000	proximity ENSG00000189001:34528311-36528311
chr19:36041957-36042108	19	36041958	36042108	ENSG00000189042	protein_coding	ENST00000585696	36711240	669207.000000	proximity ENSG00000189042:35711240-37711240
chr19:36041957-36042108	19	36041958	36042108	ENSG00000196357	protein_coding	ENST00000920741	36214575	172542.000000	proximity ENSG00000196357:35214575-37214575
chr19:36041957-36042108	19	36041958	36042108	ENSG00000197808	protein_coding	ENST00000588268	36666837	624804.000000	proximity ENSG00000197808:35666837-37666837
chr19:36041957-36042108	19	36041958	36042108	ENSG00000197863	protein_coding	ENST00000951468	36826661	784628.000000	proximity ENSG00000197863:35826661-37826661
chr19:36041957-36042108	19	36041958	36042108	ENSG00000198453	protein_coding	ENST00000444991	36916325	874292.000000	proximity ENSG00000198453:35916325-37916325
chr19:36041957-36042108	19	36041958	36042108	ENSG00000205138	protein_coding	ENST00000378887	35995188	46845.000000	proximity ENSG00000205138:34995188-36995188
chr19:36041957-36042108	19	36041958	36042108	ENSG00000205155	protein_coding	ENST00000856485	35745070	296963.000000	proximity ENSG00000205155:34745070-36745070
chr19:36041957-36042108	19	36041958	36042108	ENSG00000221946	protein_coding	ENST00000968511	35143148	898885.000000	proximity ENSG00000221946:34143148-36143148
chr19:36041957-36042108	19	36041958	36042108	ENSG00000239382	protein_coding	ENST00000897812	36014237	27796.000000	proximity ENSG00000239382:35014237-37014237
chr19:36041957-36042108	19	36041958	36042108	ENSG00000249115	protein_coding	ENST00000203166	35612735	429298.000000	proximity ENSG00000249115:34612735-36612735
chr19:36041957-36042108	19	36041958	36042108	ENSG00000250799	protein_coding	ENST00000301175	35813299	228734.000000	proximity ENSG00000250799:34813299-36813299
chr19:36041957-36042108	19	36041958	36042108	ENSG00000251247	protein_coding	ENST00000963972	36850350	808317.000000	proximity ENSG00000251247:35850350-37850350
chr19:36041957-36042108	19	36041958	36042108	ENSG00000254004	protein_coding	ENST00000927402	36528683	486650.000000	proximity ENSG00000254004:35528683-37528683
chr19:36041957-36042108	19	36041958	36042108	ENSG00000266964	protein_coding	ENST00000874913	35139010	903023.000000	proximity ENSG00000266964:34139010-36139010
chr19:36041957-36042108	19	36041958	36042108	ENSG00000267041	protein_coding	ENST00000591344	36772807	730774.000000	proximity ENSG00000267041:35772807-37772807
chr19:36041957-36042108	19	36041958	36042108	ENSG00000267796	protein_coding	ENST00000301159	35748576	293457.000000	proximity ENSG00000267796:34748576-36748576
chr19:36041957-36042108	19	36041958	36042108	ENSG00000272333	protein_coding	ENST00000420124	35718003	324030.000000	proximity ENSG00000272333:34718003-36718003
chr19:36041957-36042108	19	36041958	36042108	ENSG00000283758	protein_coding	ENST00000640449	35586173	455860.000000	proximity ENSG00000283758:34586173-36586173
chr19:36041957-36042108	19	36041958	36042108	ENSG00000285526	protein_coding	ENST00000648240	35106510	935523.000000	proximity ENSG00000285526:34106510-36106510
chr19:36041957-36042108	19	36041958	36042108	ENSG00000291239	protein_coding	ENST00000706165	36850858	808825.000000	proximity ENSG00000291239:35850858-37850858
chr19:36046577-36046728	19	36046578	36046728	ENSG00000004776	protein_coding	ENST00000004982	35757029	289624.000000	proximity ENSG00000004776:34757029-36757029
chr19:36046577-36046728	19	36046578	36046728	ENSG00000004777	protein_coding	ENST00000007510	35775564	271089.000000	proximity ENSG00000004777:34775564-36775564
chr19:36046577-36046728	19	36046578	36046728	ENSG00000011590	protein_coding	ENST00000890381	35713426	333227.000000	proximity ENSG00000011590:34713426-36713426
chr19:36046577-36046728	19	36046578	36046728	ENSG00000011600	protein_coding	ENST00000956530	35908276	138377.000000	proximity ENSG00000011600:34908276-36908276
chr19:36046577-36046728	19	36046578	36046728	ENSG00000012124	protein_coding	ENST00000918678	35327911	718742.000000	proximity ENSG00000012124:34327911-36327911
chr19:36046577-36046728	19	36046578	36046728	ENSG00000075702	protein_coding	ENST00000401500	36054897	8244.000000	proximity ENSG00000075702:35054897-37054897
chr19:36046577-36046728	19	36046578	36046728	ENSG00000089327	protein_coding	ENST00000342879	35154773	891880.000000	proximity ENSG00000089327:34154773-36154773
chr19:36046577-36046728	19	36046578	36046728	ENSG00000089356	protein_coding	ENST00000874694	35115619	931034.000000	proximity ENSG00000089356:34115619-36115619
chr19:36046577-36046728	19	36046578	36046728	ENSG00000105254	protein_coding	ENST00000651435	36115506	68853.000000	proximity ENSG00000105254:35115506-37115506
chr19:36046577-36046728	19	36046578	36046728	ENSG00000105258	protein_coding	ENST00000221859	36114875	68222.000000	proximity ENSG00000105258:35114875-37114875
chr19:36046577-36046728	19	36046578	36046728	ENSG00000105261	protein_coding	ENST00000925888	36111116	64463.000000	proximity ENSG00000105261:35111116-37111116
chr19:36046577-36046728	19	36046578	36046728	ENSG00000105270	protein_coding	ENST00000360535	36032873	13780.000000	proximity ENSG00000105270:35032873-37032873
chr19:36046577-36046728	19	36046578	36046728	ENSG00000105290	protein_coding	ENST00000960045	35868513	178140.000000	proximity ENSG00000105290:34868513-36868513
chr19:36046577-36046728	19	36046578	36046728	ENSG00000105668	protein_coding	ENST00000222275	35666517	380136.000000	proximity ENSG00000105668:34666517-36666517
chr19:36046577-36046728	19	36046578	36046728	ENSG00000105672	protein_coding	ENST00000379026	35641745	404908.000000	proximity ENSG00000105672:34641745-36641745
chr19:36046577-36046728	19	36046578	36046728	ENSG00000105675	protein_coding	ENST00000262623	35563658	482995.000000	proximity ENSG00000105675:34563658-36563658
chr19:36046577-36046728	19	36046578	36046728	ENSG00000105677	protein_coding	ENST00000392204	35545630	501023.000000	proximity ENSG00000105677:34545630-36545630
chr19:36046577-36046728	19	36046578	36046728	ENSG00000105679	protein_coding	ENST00000222286	35533456	513197.000000	proximity ENSG00000105679:34533456-36533456
chr19:36046577-36046728	19	36046578	36046728	ENSG00000105695	protein_coding	ENST00000872031	35291647	755006.000000	proximity ENSG00000105695:34291647-36291647
chr19:36046577-36046728	19	36046578	36046728	ENSG00000105697	protein_coding	ENST00000598398	35280716	765937.000000	proximity ENSG00000105697:34280716-36280716
chr19:36046577-36046728	19	36046578	36046728	ENSG00000105698	protein_coding	ENST00000222305	35268962	777691.000000	proximity ENSG00000105698:34268962-36268962
chr19:36046577-36046728	19	36046578	36046728	ENSG00000105699	protein_coding	ENST00000863865	35248381	798272.000000	proximity ENSG00000105699:34248381-36248381
chr19:36046577-36046728	19	36046578	36046728	ENSG00000126243	protein_coding	ENST00000246529	35936374	110279.000000	proximity ENSG00000126243:34936374-36936374
chr19:36046577-36046728	19	36046578	36046728	ENSG00000126246	protein_coding	ENST00000246532	35742452	304201.000000	proximity ENSG00000126246:34742452-36742452
chr19:36046577-36046728	19	36046578	36046728	ENSG00000126247	protein_coding	ENST00000940676	36140648	93995.000000	proximity ENSG00000126247:35140648-37140648
chr19:36046577-36046728	19	36046578	36046728	ENSG00000126251	protein_coding	ENST00000454971	35371068	675585.000000	proximity ENSG00000126251:34371068-36371068
chr19:36046577-36046728	19	36046578	36046728	ENSG00000126254	protein_coding	ENST00000907957	35628989	417664.000000	proximity ENSG00000126254:34628989-36628989
chr19:36046577-36046728	19	36046578	36046728	ENSG00000126259	protein_coding	ENST00000929451	35851406	195247.000000	proximity ENSG00000126259:34851406-36851406
chr19:36046577-36046728	19	36046578	36046728	ENSG00000126262	protein_coding	ENST00000599180	35448257	598396.000000	proximity ENSG00000126262:34448257-36448257
chr19:36046577-36046728	19	36046578	36046728	ENSG00000126264	protein_coding	ENST00000864003	35900635	146018.000000	proximity ENSG00000126264:34900635-36900635
chr19:36046577-36046728	19	36046578	36046728	ENSG00000126266	protein_coding	ENST00000246553	35347902	698751.000000	proximity ENSG00000126266:34347902-36347902
chr19:36046577-36046728	19	36046578	36046728	ENSG00000126267	protein_coding	ENST00000938370	35648337	398316.000000	proximity ENSG00000126267:34648337-36648337
chr19:36046577-36046728	19	36046578	36046728	ENSG00000142065	protein_coding	ENST00000270001	36379201	332548.000000	proximity ENSG00000142065:35379201-37379201
chr19:36046577-36046728	19	36046578	36046728	ENSG00000153902	protein_coding	ENST00000392225	35135200	911453.000000	proximity ENSG00000153902:34135200-36135200
chr19:36046577-36046728	19	36046578	36046728	ENSG00000161249	protein_coding	ENST00000875014	35513689	532964.000000	proximity ENSG00000161249:34513689-36513689
chr19:36046577-36046728	19	36046578	36046728	ENSG00000161265	protein_coding	ENST00000412391	35745442	301211.000000	proximity ENSG00000161265:34745442-36745442
chr19:36046577-36046728	19	36046578	36046728	ENSG00000161270	protein_coding	ENST00000378910	35852504	194149.000000	proximity ENSG00000161270:34852504-36852504
chr19:36046577-36046728	19	36046578	36046728	ENSG00000161277	protein_coding	ENST00000872539	36054259	7606.000000	proximity ENSG00000161277:35054259-37054259
chr19:36046577-36046728	19	36046578	36046728	ENSG00000161281	protein_coding	ENST00000437291	36152025	105372.000000	proximity ENSG00000161281:35152025-37152025
chr19:36046577-36046728	19	36046578	36046728	ENSG00000161298	protein_coding	ENST00000292928	36605313	558660.000000	proximity ENSG00000161298:35605313-37605313
chr19:36046577-36046728	19	36046578	36046728	ENSG00000167595	protein_coding	ENST00000646935	35758176	288477.000000	proximity ENSG00000167595:34758176-36758176
chr19:36046577-36046728	19	36046578	36046728	ENSG00000167604	protein_coding	ENST00000585925	35900662	145991.000000	proximity ENSG00000167604:34900662-36900662
chr19:36046577-36046728	19	36046578	36046728	ENSG00000167635	protein_coding	ENST00000919776	36215133	168480.000000	proximity ENSG00000167635:35215133-37215133
chr19:36046577-36046728	19	36046578	36046728	ENSG00000177558	protein_coding	ENST00000324675	35228739	817914.000000	proximity ENSG00000177558:34228739-36228739
chr19:36046577-36046728	19	36046578	36046728	ENSG00000181007	protein_coding	ENST00000392161	36418644	371991.000000	proximity ENSG00000181007:35418644-37418644
chr19:36046577-36046728	19	36046578	36046728	ENSG00000181392	protein_coding	ENST00000872005	36008789	37864.000000	proximity ENSG00000181392:35008789-37008789
chr19:36046577-36046728	19	36046578	36046728	ENSG00000185869	protein_coding	ENST00000391711	36916291	869638.000000	proximity ENSG00000185869:35916291-37916291
chr19:36046577-36046728	19	36046578	36046728	ENSG00000185897	protein_coding	ENST00000327809	35358460	688193.000000	proximity ENSG00000185897:34358460-36358460
chr19:36046577-36046728	19	36046578	36046728	ENSG00000186017	protein_coding	ENST00000493391	36489861	443208.000000	proximity ENSG00000186017:35489861-37489861
chr19:36046577-36046728	19	36046578	36046728	ENSG00000186020	protein_coding	ENST00000334116	36573288	526635.000000	proximity ENSG00000186020:35573288-37573288
chr19:36046577-36046728	19	36046578	36046728	ENSG00000188508	protein_coding	ENST00000484218	35490531	556122.000000	proximity ENSG00000188508:34490531-36490531
chr19:36046577-36046728	19	36046578	36046728	ENSG00000189001	protein_coding	ENST00000452271	35528311	518342.000000	proximity ENSG00000189001:34528311-36528311
chr19:36046577-36046728	19	36046578	36046728	ENSG00000189042	protein_coding	ENST00000585696	36711240	664587.000000	proximity ENSG00000189042:35711240-37711240
chr19:36046577-36046728	19	36046578	36046728	ENSG00000196357	protein_coding	ENST00000920741	36214575	167922.000000	proximity ENSG00000196357:35214575-37214575
chr19:36046577-36046728	19	36046578	36046728	ENSG00000197808	protein_coding	ENST00000588268	36666837	620184.000000	proximity ENSG00000197808:35666837-37666837
chr19:36046577-36046728	19	36046578	36046728	ENSG00000197863	protein_coding	ENST00000951468	36826661	780008.000000	proximity ENSG00000197863:35826661-37826661
chr19:36046577-36046728	19	36046578	36046728	ENSG00000198453	protein_coding	ENST00000444991	36916325	869672.000000	proximity ENSG00000198453:35916325-37916325
chr19:36046577-36046728	19	36046578	36046728	ENSG00000205138	protein_coding	ENST00000378887	35995188	51465.000000	proximity ENSG00000205138:34995188-36995188
chr19:36046577-36046728	19	36046578	36046728	ENSG00000205155	protein_coding	ENST00000856485	35745070	301583.000000	proximity ENSG00000205155:34745070-36745070
chr19:36046577-36046728	19	36046578	36046728	ENSG00000221946	protein_coding	ENST00000968511	35143148	903505.000000	proximity ENSG00000221946:34143148-36143148
chr19:36046577-36046728	19	36046578	36046728	ENSG00000239382	protein_coding	ENST00000897812	36014237	32416.000000	proximity ENSG00000239382:35014237-37014237
chr19:36046577-36046728	19	36046578	36046728	ENSG00000249115	protein_coding	ENST00000203166	35612735	433918.000000	proximity ENSG00000249115:34612735-36612735
chr19:36046577-36046728	19	36046578	36046728	ENSG00000250799	protein_coding	ENST00000301175	35813299	233354.000000	proximity ENSG00000250799:34813299-36813299
chr19:36046577-36046728	19	36046578	36046728	ENSG00000251247	protein_coding	ENST00000963972	36850350	803697.000000	proximity ENSG00000251247:35850350-37850350
chr19:36046577-36046728	19	36046578	36046728	ENSG00000254004	protein_coding	ENST00000927402	36528683	482030.000000	proximity ENSG00000254004:35528683-37528683
chr19:36046577-36046728	19	36046578	36046728	ENSG00000266964	protein_coding	ENST00000874913	35139010	907643.000000	proximity ENSG00000266964:34139010-36139010
chr19:36046577-36046728	19	36046578	36046728	ENSG00000267041	protein_coding	ENST00000591344	36772807	726154.000000	proximity ENSG00000267041:35772807-37772807
chr19:36046577-36046728	19	36046578	36046728	ENSG00000267796	protein_coding	ENST00000301159	35748576	298077.000000	proximity ENSG00000267796:34748576-36748576
chr19:36046577-36046728	19	36046578	36046728	ENSG00000272333	protein_coding	ENST00000420124	35718003	328650.000000	proximity ENSG00000272333:34718003-36718003
chr19:36046577-36046728	19	36046578	36046728	ENSG00000283758	protein_coding	ENST00000640449	35586173	460480.000000	proximity ENSG00000283758:34586173-36586173
chr19:36046577-36046728	19	36046578	36046728	ENSG00000285526	protein_coding	ENST00000648240	35106510	940143.000000	proximity ENSG00000285526:34106510-36106510
chr19:36046577-36046728	19	36046578	36046728	ENSG00000291239	protein_coding	ENST00000706165	36850858	804205.000000	proximity ENSG00000291239:35850858-37850858
chr19:36049297-36049448	19	36049298	36049448	ENSG00000004776	protein_coding	ENST00000004982	35757029	292344.000000	proximity ENSG00000004776:34757029-36757029
chr19:36049297-36049448	19	36049298	36049448	ENSG00000004777	protein_coding	ENST00000007510	35775564	273809.000000	proximity ENSG00000004777:34775564-36775564
chr19:36049297-36049448	19	36049298	36049448	ENSG00000011590	protein_coding	ENST00000890381	35713426	335947.000000	proximity ENSG00000011590:34713426-36713426
chr19:36049297-36049448	19	36049298	36049448	ENSG00000011600	protein_coding	ENST00000956530	35908276	141097.000000	proximity ENSG00000011600:34908276-36908276
chr19:36049297-36049448	19	36049298	36049448	ENSG00000012124	protein_coding	ENST00000918678	35327911	721462.000000	proximity ENSG00000012124:34327911-36327911
chr19:36049297-36049448	19	36049298	36049448	ENSG00000075702	protein_coding	ENST00000401500	36054897	5524.000000	proximity ENSG00000075702:35054897-37054897
chr19:36049297-36049448	19	36049298	36049448	ENSG00000089327	protein_coding	ENST00000342879	35154773	894600.000000	proximity ENSG00000089327:34154773-36154773
chr19:36049297-36049448	19	36049298	36049448	ENSG00000089356	protein_coding	ENST00000874694	35115619	933754.000000	proximity ENSG00000089356:34115619-36115619
chr19:36049297-36049448	19	36049298	36049448	ENSG00000105254	protein_coding	ENST00000651435	36115506	66133.000000	proximity ENSG00000105254:35115506-37115506
chr19:36049297-36049448	19	36049298	36049448	ENSG00000105258	protein_coding	ENST00000221859	36114875	65502.000000	proximity ENSG00000105258:35114875-37114875
chr19:36049297-36049448	19	36049298	36049448	ENSG00000105261	protein_coding	ENST00000925888	36111116	61743.000000	proximity ENSG00000105261:35111116-37111116
chr19:36049297-36049448	19	36049298	36049448	ENSG00000105270	protein_coding	ENST00000360535	36032873	16500.000000	proximity ENSG00000105270:35032873-37032873
chr19:36049297-36049448	19	36049298	36049448	ENSG00000105290	protein_coding	ENST00000960045	35868513	180860.000000	proximity ENSG00000105290:34868513-36868513
chr19:36049297-36049448	19	36049298	36049448	ENSG00000105668	protein_coding	ENST00000222275	35666517	382856.000000	proximity ENSG00000105668:34666517-36666517
chr19:36049297-36049448	19	36049298	36049448	ENSG00000105672	protein_coding	ENST00000379026	35641745	407628.000000	proximity ENSG00000105672:34641745-36641745
chr19:36049297-36049448	19	36049298	36049448	ENSG00000105675	protein_coding	ENST00000262623	35563658	485715.000000	proximity ENSG00000105675:34563658-36563658
chr19:36049297-36049448	19	36049298	36049448	ENSG00000105677	protein_coding	ENST00000392204	35545630	503743.000000	proximity ENSG00000105677:34545630-36545630
chr19:36049297-36049448	19	36049298	36049448	ENSG00000105679	protein_coding	ENST00000222286	35533456	515917.000000	proximity ENSG00000105679:34533456-36533456
chr19:36049297-36049448	19	36049298	36049448	ENSG00000105695	protein_coding	ENST00000872031	35291647	757726.000000	proximity ENSG00000105695:34291647-36291647
chr19:36049297-36049448	19	36049298	36049448	ENSG00000105697	protein_coding	ENST00000598398	35280716	768657.000000	proximity ENSG00000105697:34280716-36280716
chr19:36049297-36049448	19	36049298	36049448	ENSG00000105698	protein_coding	ENST00000222305	35268962	780411.000000	proximity ENSG00000105698:34268962-36268962
chr19:36049297-36049448	19	36049298	36049448	ENSG00000105699	protein_coding	ENST00000863865	35248381	800992.000000	proximity ENSG00000105699:34248381-36248381
chr19:36049297-36049448	19	36049298	36049448	ENSG00000126243	protein_coding	ENST00000246529	35936374	112999.000000	proximity ENSG00000126243:34936374-36936374
chr19:36049297-36049448	19	36049298	36049448	ENSG00000126246	protein_coding	ENST00000246532	35742452	306921.000000	proximity ENSG00000126246:34742452-36742452
chr19:36049297-36049448	19	36049298	36049448	ENSG00000126247	protein_coding	ENST00000940676	36140648	91275.000000	proximity ENSG00000126247:35140648-37140648
chr19:36049297-36049448	19	36049298	36049448	ENSG00000126251	protein_coding	ENST00000454971	35371068	678305.000000	proximity ENSG00000126251:34371068-36371068
chr19:36049297-36049448	19	36049298	36049448	ENSG00000126254	protein_coding	ENST00000907957	35628989	420384.000000	proximity ENSG00000126254:34628989-36628989
chr19:36049297-36049448	19	36049298	36049448	ENSG00000126259	protein_coding	ENST00000929451	35851406	197967.000000	proximity ENSG00000126259:34851406-36851406
chr19:36049297-36049448	19	36049298	36049448	ENSG00000126262	protein_coding	ENST00000599180	35448257	601116.000000	proximity ENSG00000126262:34448257-36448257
chr19:36049297-36049448	19	36049298	36049448	ENSG00000126264	protein_coding	ENST00000864003	35900635	148738.000000	proximity ENSG00000126264:34900635-36900635
chr19:36049297-36049448	19	36049298	36049448	ENSG00000126266	protein_coding	ENST00000246553	35347902	701471.000000	proximity ENSG00000126266:34347902-36347902
chr19:36049297-36049448	19	36049298	36049448	ENSG00000126267	protein_coding	ENST00000938370	35648337	401036.000000	proximity ENSG00000126267:34648337-36648337
chr19:36049297-36049448	19	36049298	36049448	ENSG00000142065	protein_coding	ENST00000270001	36379201	329828.000000	proximity ENSG00000142065:35379201-37379201
chr19:36049297-36049448	19	36049298	36049448	ENSG00000153902	protein_coding	ENST00000392225	35135200	914173.000000	proximity ENSG00000153902:34135200-36135200
chr19:36049297-36049448	19	36049298	36049448	ENSG00000161249	protein_coding	ENST00000875014	35513689	535684.000000	proximity ENSG00000161249:34513689-36513689
chr19:36049297-36049448	19	36049298	36049448	ENSG00000161265	protein_coding	ENST00000412391	35745442	303931.000000	proximity ENSG00000161265:34745442-36745442
chr19:36049297-36049448	19	36049298	36049448	ENSG00000161270	protein_coding	ENST00000378910	35852504	196869.000000	proximity ENSG00000161270:34852504-36852504
chr19:36049297-36049448	19	36049298	36049448	ENSG00000161277	protein_coding	ENST00000872539	36054259	4886.000000	proximity ENSG00000161277:35054259-37054259
chr19:36049297-36049448	19	36049298	36049448	ENSG00000161281	protein_coding	ENST00000437291	36152025	102652.000000	proximity ENSG00000161281:35152025-37152025
chr19:36049297-36049448	19	36049298	36049448	ENSG00000161298	protein_coding	ENST00000292928	36605313	555940.000000	proximity ENSG00000161298:35605313-37605313
chr19:36049297-36049448	19	36049298	36049448	ENSG00000167595	protein_coding	ENST00000646935	35758176	291197.000000	proximity ENSG00000167595:34758176-36758176
chr19:36049297-36049448	19	36049298	36049448	ENSG00000167604	protein_coding	ENST00000585925	35900662	148711.000000	proximity ENSG00000167604:34900662-36900662
chr19:36049297-36049448	19	36049298	36049448	ENSG00000167635	protein_coding	ENST00000919776	36215133	165760.000000	proximity ENSG00000167635:35215133-37215133
chr19:36049297-36049448	19	36049298	36049448	ENSG00000177558	protein_coding	ENST00000324675	35228739	820634.000000	proximity ENSG00000177558:34228739-36228739
chr19:36049297-36049448	19	36049298	36049448	ENSG00000181007	protein_coding	ENST00000392161	36418644	369271.000000	proximity ENSG00000181007:35418644-37418644
chr19:36049297-36049448	19	36049298	36049448	ENSG00000181392	protein_coding	ENST00000872005	36008789	40584.000000	proximity ENSG00000181392:35008789-37008789
chr19:36049297-36049448	19	36049298	36049448	ENSG00000185869	protein_coding	ENST00000391711	36916291	866918.000000	proximity ENSG00000185869:35916291-37916291
chr19:36049297-36049448	19	36049298	36049448	ENSG00000185897	protein_coding	ENST00000327809	35358460	690913.000000	proximity ENSG00000185897:34358460-36358460
chr19:36049297-36049448	19	36049298	36049448	ENSG00000186017	protein_coding	ENST00000493391	36489861	440488.000000	proximity ENSG00000186017:35489861-37489861
chr19:36049297-36049448	19	36049298	36049448	ENSG00000186020	protein_coding	ENST00000334116	36573288	523915.000000	proximity ENSG00000186020:35573288-37573288
chr19:36049297-36049448	19	36049298	36049448	ENSG00000188508	protein_coding	ENST00000484218	35490531	558842.000000	proximity ENSG00000188508:34490531-36490531
chr19:36049297-36049448	19	36049298	36049448	ENSG00000189001	protein_coding	ENST00000452271	35528311	521062.000000	proximity ENSG00000189001:34528311-36528311
chr19:36049297-36049448	19	36049298	36049448	ENSG00000189042	protein_coding	ENST00000585696	36711240	661867.000000	proximity ENSG00000189042:35711240-37711240
chr19:36049297-36049448	19	36049298	36049448	ENSG00000196357	protein_coding	ENST00000920741	36214575	165202.000000	proximity ENSG00000196357:35214575-37214575
chr19:36049297-36049448	19	36049298	36049448	ENSG00000197808	protein_coding	ENST00000588268	36666837	617464.000000	proximity ENSG00000197808:35666837-37666837
chr19:36049297-36049448	19	36049298	36049448	ENSG00000197863	protein_coding	ENST00000951468	36826661	777288.000000	proximity ENSG00000197863:35826661-37826661
chr19:36049297-36049448	19	36049298	36049448	ENSG00000198453	protein_coding	ENST00000444991	36916325	866952.000000	proximity ENSG00000198453:35916325-37916325
chr19:36049297-36049448	19	36049298	36049448	ENSG00000205138	protein_coding	ENST00000378887	35995188	54185.000000	proximity ENSG00000205138:34995188-36995188
chr19:36049297-36049448	19	36049298	36049448	ENSG00000205155	protein_coding	ENST00000856485	35745070	304303.000000	proximity ENSG00000205155:34745070-36745070
chr19:36049297-36049448	19	36049298	36049448	ENSG00000221946	protein_coding	ENST00000968511	35143148	906225.000000	proximity ENSG00000221946:34143148-36143148
chr19:36049297-36049448	19	36049298	36049448	ENSG00000239382	protein_coding	ENST00000897812	36014237	35136.000000	proximity ENSG00000239382:35014237-37014237
chr19:36049297-36049448	19	36049298	36049448	ENSG00000249115	protein_coding	ENST00000203166	35612735	436638.000000	proximity ENSG00000249115:34612735-36612735
chr19:36049297-36049448	19	36049298	36049448	ENSG00000250799	protein_coding	ENST00000301175	35813299	236074.000000	proximity ENSG00000250799:34813299-36813299
chr19:36049297-36049448	19	36049298	36049448	ENSG00000251247	protein_coding	ENST00000963972	36850350	800977.000000	proximity ENSG00000251247:35850350-37850350
chr19:36049297-36049448	19	36049298	36049448	ENSG00000254004	protein_coding	ENST00000927402	36528683	479310.000000	proximity ENSG00000254004:35528683-37528683
chr19:36049297-36049448	19	36049298	36049448	ENSG00000266964	protein_coding	ENST00000874913	35139010	910363.000000	proximity ENSG00000266964:34139010-36139010
chr19:36049297-36049448	19	36049298	36049448	ENSG00000267041	protein_coding	ENST00000591344	36772807	723434.000000	proximity ENSG00000267041:35772807-37772807
chr19:36049297-36049448	19	36049298	36049448	ENSG00000267796	protein_coding	ENST00000301159	35748576	300797.000000	proximity ENSG00000267796:34748576-36748576
chr19:36049297-36049448	19	36049298	36049448	ENSG00000272333	protein_coding	ENST00000420124	35718003	331370.000000	proximity ENSG00000272333:34718003-36718003
chr19:36049297-36049448	19	36049298	36049448	ENSG00000283758	protein_coding	ENST00000640449	35586173	463200.000000	proximity ENSG00000283758:34586173-36586173
chr19:36049297-36049448	19	36049298	36049448	ENSG00000285526	protein_coding	ENST00000648240	35106510	942863.000000	proximity ENSG00000285526:34106510-36106510
chr19:36049297-36049448	19	36049298	36049448	ENSG00000291239	protein_coding	ENST00000706165	36850858	801485.000000	proximity ENSG00000291239:35850858-37850858
chr19:36051337-36051488	19	36051338	36051488	ENSG00000004776	protein_coding	ENST00000004982	35757029	294384.000000	proximity ENSG00000004776:34757029-36757029
chr19:36051337-36051488	19	36051338	36051488	ENSG00000004777	protein_coding	ENST00000007510	35775564	275849.000000	proximity ENSG00000004777:34775564-36775564
chr19:36051337-36051488	19	36051338	36051488	ENSG00000011590	protein_coding	ENST00000890381	35713426	337987.000000	proximity ENSG00000011590:34713426-36713426
chr19:36051337-36051488	19	36051338	36051488	ENSG00000011600	protein_coding	ENST00000956530	35908276	143137.000000	proximity ENSG00000011600:34908276-36908276
chr19:36051337-36051488	19	36051338	36051488	ENSG00000012124	protein_coding	ENST00000918678	35327911	723502.000000	proximity ENSG00000012124:34327911-36327911
chr19:36051337-36051488	19	36051338	36051488	ENSG00000075702	protein_coding	ENST00000401500	36054897	3484.000000	proximity ENSG00000075702:35054897-37054897
chr19:36051337-36051488	19	36051338	36051488	ENSG00000089327	protein_coding	ENST00000342879	35154773	896640.000000	proximity ENSG00000089327:34154773-36154773
chr19:36051337-36051488	19	36051338	36051488	ENSG00000089356	protein_coding	ENST00000874694	35115619	935794.000000	proximity ENSG00000089356:34115619-36115619
chr19:36051337-36051488	19	36051338	36051488	ENSG00000105254	protein_coding	ENST00000651435	36115506	64093.000000	proximity ENSG00000105254:35115506-37115506
chr19:36051337-36051488	19	36051338	36051488	ENSG00000105258	protein_coding	ENST00000221859	36114875	63462.000000	proximity ENSG00000105258:35114875-37114875
chr19:36051337-36051488	19	36051338	36051488	ENSG00000105261	protein_coding	ENST00000925888	36111116	59703.000000	proximity ENSG00000105261:35111116-37111116
chr19:36051337-36051488	19	36051338	36051488	ENSG00000105270	protein_coding	ENST00000360535	36032873	18540.000000	proximity ENSG00000105270:35032873-37032873
chr19:36051337-36051488	19	36051338	36051488	ENSG00000105290	protein_coding	ENST00000960045	35868513	182900.000000	proximity ENSG00000105290:34868513-36868513
chr19:36051337-36051488	19	36051338	36051488	ENSG00000105668	protein_coding	ENST00000222275	35666517	384896.000000	proximity ENSG00000105668:34666517-36666517
chr19:36051337-36051488	19	36051338	36051488	ENSG00000105672	protein_coding	ENST00000379026	35641745	409668.000000	proximity ENSG00000105672:34641745-36641745
chr19:36051337-36051488	19	36051338	36051488	ENSG00000105675	protein_coding	ENST00000262623	35563658	487755.000000	proximity ENSG00000105675:34563658-36563658
chr19:36051337-36051488	19	36051338	36051488	ENSG00000105677	protein_coding	ENST00000392204	35545630	505783.000000	proximity ENSG00000105677:34545630-36545630
chr19:36051337-36051488	19	36051338	36051488	ENSG00000105679	protein_coding	ENST00000222286	35533456	517957.000000	proximity ENSG00000105679:34533456-36533456
chr19:36051337-36051488	19	36051338	36051488	ENSG00000105695	protein_coding	ENST00000872031	35291647	759766.000000	proximity ENSG00000105695:34291647-36291647
chr19:36051337-36051488	19	36051338	36051488	ENSG00000105697	protein_coding	ENST00000598398	35280716	770697.000000	proximity ENSG00000105697:34280716-36280716
chr19:36051337-36051488	19	36051338	36051488	ENSG00000105698	protein_coding	ENST00000222305	35268962	782451.000000	proximity ENSG00000105698:34268962-36268962
chr19:36051337-36051488	19	36051338	36051488	ENSG00000105699	protein_coding	ENST00000863865	35248381	803032.000000	proximity ENSG00000105699:34248381-36248381
chr19:36051337-36051488	19	36051338	36051488	ENSG00000126243	protein_coding	ENST00000246529	35936374	115039.000000	proximity ENSG00000126243:34936374-36936374
chr19:36051337-36051488	19	36051338	36051488	ENSG00000126246	protein_coding	ENST00000246532	35742452	308961.000000	proximity ENSG00000126246:34742452-36742452
chr19:36051337-36051488	19	36051338	36051488	ENSG00000126247	protein_coding	ENST00000940676	36140648	89235.000000	proximity ENSG00000126247:35140648-37140648
chr19:36051337-36051488	19	36051338	36051488	ENSG00000126251	protein_coding	ENST00000454971	35371068	680345.000000	proximity ENSG00000126251:34371068-36371068
chr19:36051337-36051488	19	36051338	36051488	ENSG00000126254	protein_coding	ENST00000907957	35628989	422424.000000	proximity ENSG00000126254:34628989-36628989
chr19:36051337-36051488	19	36051338	36051488	ENSG00000126259	protein_coding	ENST00000929451	35851406	200007.000000	proximity ENSG00000126259:34851406-36851406
chr19:36051337-36051488	19	36051338	36051488	ENSG00000126262	protein_coding	ENST00000599180	35448257	603156.000000	proximity ENSG00000126262:34448257-36448257
chr19:36051337-36051488	19	36051338	36051488	ENSG00000126264	protein_coding	ENST00000864003	35900635	150778.000000	proximity ENSG00000126264:34900635-36900635
chr19:36051337-36051488	19	36051338	36051488	ENSG00000126266	protein_coding	ENST00000246553	35347902	703511.000000	proximity ENSG00000126266:34347902-36347902
chr19:36051337-36051488	19	36051338	36051488	ENSG00000126267	protein_coding	ENST00000938370	35648337	403076.000000	proximity ENSG00000126267:34648337-36648337
chr19:36051337-36051488	19	36051338	36051488	ENSG00000142065	protein_coding	ENST00000270001	36379201	327788.000000	proximity ENSG00000142065:35379201-37379201
chr19:36051337-36051488	19	36051338	36051488	ENSG00000153902	protein_coding	ENST00000392225	35135200	916213.000000	proximity ENSG00000153902:34135200-36135200
chr19:36051337-36051488	19	36051338	36051488	ENSG00000161249	protein_coding	ENST00000875014	35513689	537724.000000	proximity ENSG00000161249:34513689-36513689
chr19:36051337-36051488	19	36051338	36051488	ENSG00000161265	protein_coding	ENST00000412391	35745442	305971.000000	proximity ENSG00000161265:34745442-36745442
chr19:36051337-36051488	19	36051338	36051488	ENSG00000161270	protein_coding	ENST00000378910	35852504	198909.000000	proximity ENSG00000161270:34852504-36852504
chr19:36051337-36051488	19	36051338	36051488	ENSG00000161277	protein_coding	ENST00000872539	36054259	2846.000000	proximity ENSG00000161277:35054259-37054259
chr19:36051337-36051488	19	36051338	36051488	ENSG00000161281	protein_coding	ENST00000437291	36152025	100612.000000	proximity ENSG00000161281:35152025-37152025
chr19:36051337-36051488	19	36051338	36051488	ENSG00000161298	protein_coding	ENST00000292928	36605313	553900.000000	proximity ENSG00000161298:35605313-37605313
chr19:36051337-36051488	19	36051338	36051488	ENSG00000167595	protein_coding	ENST00000646935	35758176	293237.000000	proximity ENSG00000167595:34758176-36758176
chr19:36051337-36051488	19	36051338	36051488	ENSG00000167604	protein_coding	ENST00000585925	35900662	150751.000000	proximity ENSG00000167604:34900662-36900662
chr19:36051337-36051488	19	36051338	36051488	ENSG00000167635	protein_coding	ENST00000919776	36215133	163720.000000	proximity ENSG00000167635:35215133-37215133
chr19:36051337-36051488	19	36051338	36051488	ENSG00000177558	protein_coding	ENST00000324675	35228739	822674.000000	proximity ENSG00000177558:34228739-36228739
chr19:36051337-36051488	19	36051338	36051488	ENSG00000181007	protein_coding	ENST00000392161	36418644	367231.000000	proximity ENSG00000181007:35418644-37418644
chr19:36051337-36051488	19	36051338	36051488	ENSG00000181392	protein_coding	ENST00000872005	36008789	42624.000000	proximity ENSG00000181392:35008789-37008789
chr19:36051337-36051488	19	36051338	36051488	ENSG00000185869	protein_coding	ENST00000391711	36916291	864878.000000	proximity ENSG00000185869:35916291-37916291
chr19:36051337-36051488	19	36051338	36051488	ENSG00000185897	protein_coding	ENST00000327809	35358460	692953.000000	proximity ENSG00000185897:34358460-36358460
chr19:36051337-36051488	19	36051338	36051488	ENSG00000186017	protein_coding	ENST00000493391	36489861	438448.000000	proximity ENSG00000186017:35489861-37489861
chr19:36051337-36051488	19	36051338	36051488	ENSG00000186020	protein_coding	ENST00000334116	36573288	521875.000000	proximity ENSG00000186020:35573288-37573288
chr19:36051337-36051488	19	36051338	36051488	ENSG00000188508	protein_coding	ENST00000484218	35490531	560882.000000	proximity ENSG00000188508:34490531-36490531
chr19:36051337-36051488	19	36051338	36051488	ENSG00000189001	protein_coding	ENST00000452271	35528311	523102.000000	proximity ENSG00000189001:34528311-36528311
chr19:36051337-36051488	19	36051338	36051488	ENSG00000189042	protein_coding	ENST00000585696	36711240	659827.000000	proximity ENSG00000189042:35711240-37711240
chr19:36051337-36051488	19	36051338	36051488	ENSG00000196357	protein_coding	ENST00000920741	36214575	163162.000000	proximity ENSG00000196357:35214575-37214575
chr19:36051337-36051488	19	36051338	36051488	ENSG00000197808	protein_coding	ENST00000588268	36666837	615424.000000	proximity ENSG00000197808:35666837-37666837
chr19:36051337-36051488	19	36051338	36051488	ENSG00000197863	protein_coding	ENST00000951468	36826661	775248.000000	proximity ENSG00000197863:35826661-37826661
chr19:36051337-36051488	19	36051338	36051488	ENSG00000198453	protein_coding	ENST00000444991	36916325	864912.000000	proximity ENSG00000198453:35916325-37916325
chr19:36051337-36051488	19	36051338	36051488	ENSG00000205138	protein_coding	ENST00000378887	35995188	56225.000000	proximity ENSG00000205138:34995188-36995188
chr19:36051337-36051488	19	36051338	36051488	ENSG00000205155	protein_coding	ENST00000856485	35745070	306343.000000	proximity ENSG00000205155:34745070-36745070
chr19:36051337-36051488	19	36051338	36051488	ENSG00000221946	protein_coding	ENST00000968511	35143148	908265.000000	proximity ENSG00000221946:34143148-36143148
chr19:36051337-36051488	19	36051338	36051488	ENSG00000239382	protein_coding	ENST00000897812	36014237	37176.000000	proximity ENSG00000239382:35014237-37014237
chr19:36051337-36051488	19	36051338	36051488	ENSG00000249115	protein_coding	ENST00000203166	35612735	438678.000000	proximity ENSG00000249115:34612735-36612735
chr19:36051337-36051488	19	36051338	36051488	ENSG00000250799	protein_coding	ENST00000301175	35813299	238114.000000	proximity ENSG00000250799:34813299-36813299
chr19:36051337-36051488	19	36051338	36051488	ENSG00000251247	protein_coding	ENST00000963972	36850350	798937.000000	proximity ENSG00000251247:35850350-37850350
chr19:36051337-36051488	19	36051338	36051488	ENSG00000254004	protein_coding	ENST00000927402	36528683	477270.000000	proximity ENSG00000254004:35528683-37528683
chr19:36051337-36051488	19	36051338	36051488	ENSG00000266964	protein_coding	ENST00000874913	35139010	912403.000000	proximity ENSG00000266964:34139010-36139010
chr19:36051337-36051488	19	36051338	36051488	ENSG00000267041	protein_coding	ENST00000591344	36772807	721394.000000	proximity ENSG00000267041:35772807-37772807
chr19:36051337-36051488	19	36051338	36051488	ENSG00000267796	protein_coding	ENST00000301159	35748576	302837.000000	proximity ENSG00000267796:34748576-36748576
chr19:36051337-36051488	19	36051338	36051488	ENSG00000272333	protein_coding	ENST00000420124	35718003	333410.000000	proximity ENSG00000272333:34718003-36718003
chr19:36051337-36051488	19	36051338	36051488	ENSG00000283758	protein_coding	ENST00000640449	35586173	465240.000000	proximity ENSG00000283758:34586173-36586173
chr19:36051337-36051488	19	36051338	36051488	ENSG00000285526	protein_coding	ENST00000648240	35106510	944903.000000	proximity ENSG00000285526:34106510-36106510
chr19:36051337-36051488	19	36051338	36051488	ENSG00000291239	protein_coding	ENST00000706165	36850858	799445.000000	proximity ENSG00000291239:35850858-37850858
chr19:36053677-36053828	19	36053678	36053828	ENSG00000004776	protein_coding	ENST00000004982	35757029	296724.000000	proximity ENSG00000004776:34757029-36757029
chr19:36053677-36053828	19	36053678	36053828	ENSG00000004777	protein_coding	ENST00000007510	35775564	278189.000000	proximity ENSG00000004777:34775564-36775564
chr19:36053677-36053828	19	36053678	36053828	ENSG00000011590	protein_coding	ENST00000890381	35713426	340327.000000	proximity ENSG00000011590:34713426-36713426
chr19:36053677-36053828	19	36053678	36053828	ENSG00000011600	protein_coding	ENST00000956530	35908276	145477.000000	proximity ENSG00000011600:34908276-36908276
chr19:36053677-36053828	19	36053678	36053828	ENSG00000012124	protein_coding	ENST00000918678	35327911	725842.000000	proximity ENSG00000012124:34327911-36327911
chr19:36053677-36053828	19	36053678	36053828	ENSG00000075702	protein_coding	ENST00000401500	36054897	1144.000000	proximity ENSG00000075702:35054897-37054897
chr19:36053677-36053828	19	36053678	36053828	ENSG00000089327	protein_coding	ENST00000342879	35154773	898980.000000	proximity ENSG00000089327:34154773-36154773
chr19:36053677-36053828	19	36053678	36053828	ENSG00000089356	protein_coding	ENST00000874694	35115619	938134.000000	proximity ENSG00000089356:34115619-36115619
chr19:36053677-36053828	19	36053678	36053828	ENSG00000105254	protein_coding	ENST00000651435	36115506	61753.000000	proximity ENSG00000105254:35115506-37115506
chr19:36053677-36053828	19	36053678	36053828	ENSG00000105258	protein_coding	ENST00000221859	36114875	61122.000000	proximity ENSG00000105258:35114875-37114875
chr19:36053677-36053828	19	36053678	36053828	ENSG00000105261	protein_coding	ENST00000925888	36111116	57363.000000	proximity ENSG00000105261:35111116-37111116
chr19:36053677-36053828	19	36053678	36053828	ENSG00000105270	protein_coding	ENST00000360535	36032873	20880.000000	proximity ENSG00000105270:35032873-37032873
chr19:36053677-36053828	19	36053678	36053828	ENSG00000105290	protein_coding	ENST00000960045	35868513	185240.000000	proximity ENSG00000105290:34868513-36868513
chr19:36053677-36053828	19	36053678	36053828	ENSG00000105668	protein_coding	ENST00000222275	35666517	387236.000000	proximity ENSG00000105668:34666517-36666517
chr19:36053677-36053828	19	36053678	36053828	ENSG00000105672	protein_coding	ENST00000379026	35641745	412008.000000	proximity ENSG00000105672:34641745-36641745
chr19:36053677-36053828	19	36053678	36053828	ENSG00000105675	protein_coding	ENST00000262623	35563658	490095.000000	proximity ENSG00000105675:34563658-36563658
chr19:36053677-36053828	19	36053678	36053828	ENSG00000105677	protein_coding	ENST00000392204	35545630	508123.000000	proximity ENSG00000105677:34545630-36545630
chr19:36053677-36053828	19	36053678	36053828	ENSG00000105679	protein_coding	ENST00000222286	35533456	520297.000000	proximity ENSG00000105679:34533456-36533456
chr19:36053677-36053828	19	36053678	36053828	ENSG00000105695	protein_coding	ENST00000872031	35291647	762106.000000	proximity ENSG00000105695:34291647-36291647
chr19:36053677-36053828	19	36053678	36053828	ENSG00000105697	protein_coding	ENST00000598398	35280716	773037.000000	proximity ENSG00000105697:34280716-36280716
chr19:36053677-36053828	19	36053678	36053828	ENSG00000105698	protein_coding	ENST00000222305	35268962	784791.000000	proximity ENSG00000105698:34268962-36268962
chr19:36053677-36053828	19	36053678	36053828	ENSG00000105699	protein_coding	ENST00000863865	35248381	805372.000000	proximity ENSG00000105699:34248381-36248381
chr19:36053677-36053828	19	36053678	36053828	ENSG00000126243	protein_coding	ENST00000246529	35936374	117379.000000	proximity ENSG00000126243:34936374-36936374
chr19:36053677-36053828	19	36053678	36053828	ENSG00000126246	protein_coding	ENST00000246532	35742452	311301.000000	proximity ENSG00000126246:34742452-36742452
chr19:36053677-36053828	19	36053678	36053828	ENSG00000126247	protein_coding	ENST00000940676	36140648	86895.000000	proximity ENSG00000126247:35140648-37140648
chr19:36053677-36053828	19	36053678	36053828	ENSG00000126251	protein_coding	ENST00000454971	35371068	682685.000000	proximity ENSG00000126251:34371068-36371068
chr19:36053677-36053828	19	36053678	36053828	ENSG00000126254	protein_coding	ENST00000907957	35628989	424764.000000	proximity ENSG00000126254:34628989-36628989
chr19:36053677-36053828	19	36053678	36053828	ENSG00000126259	protein_coding	ENST00000929451	35851406	202347.000000	proximity ENSG00000126259:34851406-36851406
chr19:36053677-36053828	19	36053678	36053828	ENSG00000126262	protein_coding	ENST00000599180	35448257	605496.000000	proximity ENSG00000126262:34448257-36448257
chr19:36053677-36053828	19	36053678	36053828	ENSG00000126264	protein_coding	ENST00000864003	35900635	153118.000000	proximity ENSG00000126264:34900635-36900635
chr19:36053677-36053828	19	36053678	36053828	ENSG00000126266	protein_coding	ENST00000246553	35347902	705851.000000	proximity ENSG00000126266:34347902-36347902
chr19:36053677-36053828	19	36053678	36053828	ENSG00000126267	protein_coding	ENST00000938370	35648337	405416.000000	proximity ENSG00000126267:34648337-36648337
chr19:36053677-36053828	19	36053678	36053828	ENSG00000142065	protein_coding	ENST00000270001	36379201	325448.000000	proximity ENSG00000142065:35379201-37379201
chr19:36053677-36053828	19	36053678	36053828	ENSG00000153902	protein_coding	ENST00000392225	35135200	918553.000000	proximity ENSG00000153902:34135200-36135200
chr19:36053677-36053828	19	36053678	36053828	ENSG00000161249	protein_coding	ENST00000875014	35513689	540064.000000	proximity ENSG00000161249:34513689-36513689
chr19:36053677-36053828	19	36053678	36053828	ENSG00000161265	protein_coding	ENST00000412391	35745442	308311.000000	proximity ENSG00000161265:34745442-36745442
chr19:36053677-36053828	19	36053678	36053828	ENSG00000161270	protein_coding	ENST00000378910	35852504	201249.000000	proximity ENSG00000161270:34852504-36852504
chr19:36053677-36053828	19	36053678	36053828	ENSG00000161277	protein_coding	ENST00000872539	36054259	506.000000	proximity ENSG00000161277:35054259-37054259
chr19:36053677-36053828	19	36053678	36053828	ENSG00000161281	protein_coding	ENST00000437291	36152025	98272.000000	proximity ENSG00000161281:35152025-37152025
chr19:36053677-36053828	19	36053678	36053828	ENSG00000161298	protein_coding	ENST00000292928	36605313	551560.000000	proximity ENSG00000161298:35605313-37605313
chr19:36053677-36053828	19	36053678	36053828	ENSG00000167595	protein_coding	ENST00000646935	35758176	295577.000000	proximity ENSG00000167595:34758176-36758176
chr19:36053677-36053828	19	36053678	36053828	ENSG00000167604	protein_coding	ENST00000585925	35900662	153091.000000	proximity ENSG00000167604:34900662-36900662
chr19:36053677-36053828	19	36053678	36053828	ENSG00000167635	protein_coding	ENST00000919776	36215133	161380.000000	proximity ENSG00000167635:35215133-37215133
chr19:36053677-36053828	19	36053678	36053828	ENSG00000177558	protein_coding	ENST00000324675	35228739	825014.000000	proximity ENSG00000177558:34228739-36228739
chr19:36053677-36053828	19	36053678	36053828	ENSG00000181007	protein_coding	ENST00000392161	36418644	364891.000000	proximity ENSG00000181007:35418644-37418644
chr19:36053677-36053828	19	36053678	36053828	ENSG00000181392	protein_coding	ENST00000872005	36008789	44964.000000	proximity ENSG00000181392:35008789-37008789
chr19:36053677-36053828	19	36053678	36053828	ENSG00000185869	protein_coding	ENST00000391711	36916291	862538.000000	proximity ENSG00000185869:35916291-37916291
chr19:36053677-36053828	19	36053678	36053828	ENSG00000185897	protein_coding	ENST00000327809	35358460	695293.000000	proximity ENSG00000185897:34358460-36358460
chr19:36053677-36053828	19	36053678	36053828	ENSG00000186017	protein_coding	ENST00000493391	36489861	436108.000000	proximity ENSG00000186017:35489861-37489861
chr19:36053677-36053828	19	36053678	36053828	ENSG00000186020	protein_coding	ENST00000334116	36573288	519535.000000	proximity ENSG00000186020:35573288-37573288
chr19:36053677-36053828	19	36053678	36053828	ENSG00000188508	protein_coding	ENST00000484218	35490531	563222.000000	proximity ENSG00000188508:34490531-36490531
chr19:36053677-36053828	19	36053678	36053828	ENSG00000189001	protein_coding	ENST00000452271	35528311	525442.000000	proximity ENSG00000189001:34528311-36528311
chr19:36053677-36053828	19	36053678	36053828	ENSG00000189042	protein_coding	ENST00000585696	36711240	657487.000000	proximity ENSG00000189042:35711240-37711240
chr19:36053677-36053828	19	36053678	36053828	ENSG00000196357	protein_coding	ENST00000920741	36214575	160822.000000	proximity ENSG00000196357:35214575-37214575
chr19:36053677-36053828	19	36053678	36053828	ENSG00000197808	protein_coding	ENST00000588268	36666837	613084.000000	proximity ENSG00000197808:35666837-37666837
chr19:36053677-36053828	19	36053678	36053828	ENSG00000197863	protein_coding	ENST00000951468	36826661	772908.000000	proximity ENSG00000197863:35826661-37826661
chr19:36053677-36053828	19	36053678	36053828	ENSG00000198453	protein_coding	ENST00000444991	36916325	862572.000000	proximity ENSG00000198453:35916325-37916325
chr19:36053677-36053828	19	36053678	36053828	ENSG00000205138	protein_coding	ENST00000378887	35995188	58565.000000	proximity ENSG00000205138:34995188-36995188
chr19:36053677-36053828	19	36053678	36053828	ENSG00000205155	protein_coding	ENST00000856485	35745070	308683.000000	proximity ENSG00000205155:34745070-36745070
chr19:36053677-36053828	19	36053678	36053828	ENSG00000221946	protein_coding	ENST00000968511	35143148	910605.000000	proximity ENSG00000221946:34143148-36143148
chr19:36053677-36053828	19	36053678	36053828	ENSG00000239382	protein_coding	ENST00000897812	36014237	39516.000000	proximity ENSG00000239382:35014237-37014237
chr19:36053677-36053828	19	36053678	36053828	ENSG00000249115	protein_coding	ENST00000203166	35612735	441018.000000	proximity ENSG00000249115:34612735-36612735
chr19:36053677-36053828	19	36053678	36053828	ENSG00000250799	protein_coding	ENST00000301175	35813299	240454.000000	proximity ENSG00000250799:34813299-36813299
chr19:36053677-36053828	19	36053678	36053828	ENSG00000251247	protein_coding	ENST00000963972	36850350	796597.000000	proximity ENSG00000251247:35850350-37850350
chr19:36053677-36053828	19	36053678	36053828	ENSG00000254004	protein_coding	ENST00000927402	36528683	474930.000000	proximity ENSG00000254004:35528683-37528683
chr19:36053677-36053828	19	36053678	36053828	ENSG00000266964	protein_coding	ENST00000874913	35139010	914743.000000	proximity ENSG00000266964:34139010-36139010
chr19:36053677-36053828	19	36053678	36053828	ENSG00000267041	protein_coding	ENST00000591344	36772807	719054.000000	proximity ENSG00000267041:35772807-37772807
chr19:36053677-36053828	19	36053678	36053828	ENSG00000267796	protein_coding	ENST00000301159	35748576	305177.000000	proximity ENSG00000267796:34748576-36748576
chr19:36053677-36053828	19	36053678	36053828	ENSG00000272333	protein_coding	ENST00000420124	35718003	335750.000000	proximity ENSG00000272333:34718003-36718003
chr19:36053677-36053828	19	36053678	36053828	ENSG00000283758	protein_coding	ENST00000640449	35586173	467580.000000	proximity ENSG00000283758:34586173-36586173
chr19:36053677-36053828	19	36053678	36053828	ENSG00000285526	protein_coding	ENST00000648240	35106510	947243.000000	proximity ENSG00000285526:34106510-36106510
chr19:36053677-36053828	19	36053678	36053828	ENSG00000291239	protein_coding	ENST00000706165	36850858	797105.000000	proximity ENSG00000291239:35850858-37850858
chr19:36056197-36056348	19	36056198	36056348	ENSG00000004776	protein_coding	ENST00000004982	35757029	299244.000000	proximity ENSG00000004776:34757029-36757029
chr19:36056197-36056348	19	36056198	36056348	ENSG00000004777	protein_coding	ENST00000007510	35775564	280709.000000	proximity ENSG00000004777:34775564-36775564
chr19:36056197-36056348	19	36056198	36056348	ENSG00000011590	protein_coding	ENST00000890381	35713426	342847.000000	proximity ENSG00000011590:34713426-36713426
chr19:36056197-36056348	19	36056198	36056348	ENSG00000011600	protein_coding	ENST00000956530	35908276	147997.000000	proximity ENSG00000011600:34908276-36908276
chr19:36056197-36056348	19	36056198	36056348	ENSG00000012124	protein_coding	ENST00000918678	35327911	728362.000000	proximity ENSG00000012124:34327911-36327911
chr19:36056197-36056348	19	36056198	36056348	ENSG00000075702	protein_coding	ENST00000401500	36054897	1376.000000	proximity ENSG00000075702:35054897-37054897
chr19:36056197-36056348	19	36056198	36056348	ENSG00000089327	protein_coding	ENST00000342879	35154773	901500.000000	proximity ENSG00000089327:34154773-36154773
chr19:36056197-36056348	19	36056198	36056348	ENSG00000089356	protein_coding	ENST00000874694	35115619	940654.000000	proximity ENSG00000089356:34115619-36115619
chr19:36056197-36056348	19	36056198	36056348	ENSG00000105254	protein_coding	ENST00000651435	36115506	59233.000000	proximity ENSG00000105254:35115506-37115506
chr19:36056197-36056348	19	36056198	36056348	ENSG00000105258	protein_coding	ENST00000221859	36114875	58602.000000	proximity ENSG00000105258:35114875-37114875
chr19:36056197-36056348	19	36056198	36056348	ENSG00000105261	protein_coding	ENST00000925888	36111116	54843.000000	proximity ENSG00000105261:35111116-37111116
chr19:36056197-36056348	19	36056198	36056348	ENSG00000105270	protein_coding	ENST00000360535	36032873	23400.000000	proximity ENSG00000105270:35032873-37032873
chr19:36056197-36056348	19	36056198	36056348	ENSG00000105290	protein_coding	ENST00000960045	35868513	187760.000000	proximity ENSG00000105290:34868513-36868513
chr19:36056197-36056348	19	36056198	36056348	ENSG00000105668	protein_coding	ENST00000222275	35666517	389756.000000	proximity ENSG00000105668:34666517-36666517
chr19:36056197-36056348	19	36056198	36056348	ENSG00000105672	protein_coding	ENST00000379026	35641745	414528.000000	proximity ENSG00000105672:34641745-36641745
chr19:36056197-36056348	19	36056198	36056348	ENSG00000105675	protein_coding	ENST00000262623	35563658	492615.000000	proximity ENSG00000105675:34563658-36563658
chr19:36056197-36056348	19	36056198	36056348	ENSG00000105677	protein_coding	ENST00000392204	35545630	510643.000000	proximity ENSG00000105677:34545630-36545630
chr19:36056197-36056348	19	36056198	36056348	ENSG00000105679	protein_coding	ENST00000222286	35533456	522817.000000	proximity ENSG00000105679:34533456-36533456
chr19:36056197-36056348	19	36056198	36056348	ENSG00000105695	protein_coding	ENST00000872031	35291647	764626.000000	proximity ENSG00000105695:34291647-36291647
chr19:36056197-36056348	19	36056198	36056348	ENSG00000105697	protein_coding	ENST00000598398	35280716	775557.000000	proximity ENSG00000105697:34280716-36280716
chr19:36056197-36056348	19	36056198	36056348	ENSG00000105698	protein_coding	ENST00000222305	35268962	787311.000000	proximity ENSG00000105698:34268962-36268962
chr19:36056197-36056348	19	36056198	36056348	ENSG00000105699	protein_coding	ENST00000863865	35248381	807892.000000	proximity ENSG00000105699:34248381-36248381
chr19:36056197-36056348	19	36056198	36056348	ENSG00000126243	protein_coding	ENST00000246529	35936374	119899.000000	proximity ENSG00000126243:34936374-36936374
chr19:36056197-36056348	19	36056198	36056348	ENSG00000126246	protein_coding	ENST00000246532	35742452	313821.000000	proximity ENSG00000126246:34742452-36742452
chr19:36056197-36056348	19	36056198	36056348	ENSG00000126247	protein_coding	ENST00000940676	36140648	84375.000000	proximity ENSG00000126247:35140648-37140648
chr19:36056197-36056348	19	36056198	36056348	ENSG00000126251	protein_coding	ENST00000454971	35371068	685205.000000	proximity ENSG00000126251:34371068-36371068
chr19:36056197-36056348	19	36056198	36056348	ENSG00000126254	protein_coding	ENST00000907957	35628989	427284.000000	proximity ENSG00000126254:34628989-36628989
chr19:36056197-36056348	19	36056198	36056348	ENSG00000126259	protein_coding	ENST00000929451	35851406	204867.000000	proximity ENSG00000126259:34851406-36851406
chr19:36056197-36056348	19	36056198	36056348	ENSG00000126262	protein_coding	ENST00000599180	35448257	608016.000000	proximity ENSG00000126262:34448257-36448257
chr19:36056197-36056348	19	36056198	36056348	ENSG00000126264	protein_coding	ENST00000864003	35900635	155638.000000	proximity ENSG00000126264:34900635-36900635
chr19:36056197-36056348	19	36056198	36056348	ENSG00000126266	protein_coding	ENST00000246553	35347902	708371.000000	proximity ENSG00000126266:34347902-36347902
chr19:36056197-36056348	19	36056198	36056348	ENSG00000126267	protein_coding	ENST00000938370	35648337	407936.000000	proximity ENSG00000126267:34648337-36648337
chr19:36056197-36056348	19	36056198	36056348	ENSG00000142065	protein_coding	ENST00000270001	36379201	322928.000000	proximity ENSG00000142065:35379201-37379201
chr19:36056197-36056348	19	36056198	36056348	ENSG00000153902	protein_coding	ENST00000392225	35135200	921073.000000	proximity ENSG00000153902:34135200-36135200
chr19:36056197-36056348	19	36056198	36056348	ENSG00000161249	protein_coding	ENST00000875014	35513689	542584.000000	proximity ENSG00000161249:34513689-36513689
chr19:36056197-36056348	19	36056198	36056348	ENSG00000161265	protein_coding	ENST00000412391	35745442	310831.000000	proximity ENSG00000161265:34745442-36745442
chr19:36056197-36056348	19	36056198	36056348	ENSG00000161270	protein_coding	ENST00000378910	35852504	203769.000000	proximity ENSG00000161270:34852504-36852504
chr19:36056197-36056348	19	36056198	36056348	ENSG00000161277	protein_coding	ENST00000872539	36054259	2014.000000	proximity ENSG00000161277:35054259-37054259
chr19:36056197-36056348	19	36056198	36056348	ENSG00000161281	protein_coding	ENST00000437291	36152025	95752.000000	proximity ENSG00000161281:35152025-37152025
chr19:36056197-36056348	19	36056198	36056348	ENSG00000161298	protein_coding	ENST00000292928	36605313	549040.000000	proximity ENSG00000161298:35605313-37605313
chr19:36056197-36056348	19	36056198	36056348	ENSG00000167595	protein_coding	ENST00000646935	35758176	298097.000000	proximity ENSG00000167595:34758176-36758176
chr19:36056197-36056348	19	36056198	36056348	ENSG00000167604	protein_coding	ENST00000585925	35900662	155611.000000	proximity ENSG00000167604:34900662-36900662
chr19:36056197-36056348	19	36056198	36056348	ENSG00000167635	protein_coding	ENST00000919776	36215133	158860.000000	proximity ENSG00000167635:35215133-37215133
chr19:36056197-36056348	19	36056198	36056348	ENSG00000177558	protein_coding	ENST00000324675	35228739	827534.000000	proximity ENSG00000177558:34228739-36228739
chr19:36056197-36056348	19	36056198	36056348	ENSG00000181007	protein_coding	ENST00000392161	36418644	362371.000000	proximity ENSG00000181007:35418644-37418644
chr19:36056197-36056348	19	36056198	36056348	ENSG00000181392	protein_coding	ENST00000872005	36008789	47484.000000	proximity ENSG00000181392:35008789-37008789
chr19:36056197-36056348	19	36056198	36056348	ENSG00000185869	protein_coding	ENST00000391711	36916291	860018.000000	proximity ENSG00000185869:35916291-37916291
chr19:36056197-36056348	19	36056198	36056348	ENSG00000185897	protein_coding	ENST00000327809	35358460	697813.000000	proximity ENSG00000185897:34358460-36358460
chr19:36056197-36056348	19	36056198	36056348	ENSG00000186017	protein_coding	ENST00000493391	36489861	433588.000000	proximity ENSG00000186017:35489861-37489861
chr19:36056197-36056348	19	36056198	36056348	ENSG00000186020	protein_coding	ENST00000334116	36573288	517015.000000	proximity ENSG00000186020:35573288-37573288
chr19:36056197-36056348	19	36056198	36056348	ENSG00000188508	protein_coding	ENST00000484218	35490531	565742.000000	proximity ENSG00000188508:34490531-36490531
chr19:36056197-36056348	19	36056198	36056348	ENSG00000189001	protein_coding	ENST00000452271	35528311	527962.000000	proximity ENSG00000189001:34528311-36528311
chr19:36056197-36056348	19	36056198	36056348	ENSG00000189042	protein_coding	ENST00000585696	36711240	654967.000000	proximity ENSG00000189042:35711240-37711240
chr19:36056197-36056348	19	36056198	36056348	ENSG00000196357	protein_coding	ENST00000920741	36214575	158302.000000	proximity ENSG00000196357:35214575-37214575
chr19:36056197-36056348	19	36056198	36056348	ENSG00000197808	protein_coding	ENST00000588268	36666837	610564.000000	proximity ENSG00000197808:35666837-37666837
chr19:36056197-36056348	19	36056198	36056348	ENSG00000197863	protein_coding	ENST00000951468	36826661	770388.000000	proximity ENSG00000197863:35826661-37826661
chr19:36056197-36056348	19	36056198	36056348	ENSG00000198453	protein_coding	ENST00000444991	36916325	860052.000000	proximity ENSG00000198453:35916325-37916325
chr19:36056197-36056348	19	36056198	36056348	ENSG00000205138	protein_coding	ENST00000378887	35995188	61085.000000	proximity ENSG00000205138:34995188-36995188
chr19:36056197-36056348	19	36056198	36056348	ENSG00000205155	protein_coding	ENST00000856485	35745070	311203.000000	proximity ENSG00000205155:34745070-36745070
chr19:36056197-36056348	19	36056198	36056348	ENSG00000221946	protein_coding	ENST00000968511	35143148	913125.000000	proximity ENSG00000221946:34143148-36143148
chr19:36056197-36056348	19	36056198	36056348	ENSG00000239382	protein_coding	ENST00000897812	36014237	42036.000000	proximity ENSG00000239382:35014237-37014237
chr19:36056197-36056348	19	36056198	36056348	ENSG00000249115	protein_coding	ENST00000203166	35612735	443538.000000	proximity ENSG00000249115:34612735-36612735
chr19:36056197-36056348	19	36056198	36056348	ENSG00000250799	protein_coding	ENST00000301175	35813299	242974.000000	proximity ENSG00000250799:34813299-36813299
chr19:36056197-36056348	19	36056198	36056348	ENSG00000251247	protein_coding	ENST00000963972	36850350	794077.000000	proximity ENSG00000251247:35850350-37850350
chr19:36056197-36056348	19	36056198	36056348	ENSG00000254004	protein_coding	ENST00000927402	36528683	472410.000000	proximity ENSG00000254004:35528683-37528683
chr19:36056197-36056348	19	36056198	36056348	ENSG00000266964	protein_coding	ENST00000874913	35139010	917263.000000	proximity ENSG00000266964:34139010-36139010
chr19:36056197-36056348	19	36056198	36056348	ENSG00000267041	protein_coding	ENST00000591344	36772807	716534.000000	proximity ENSG00000267041:35772807-37772807
chr19:36056197-36056348	19	36056198	36056348	ENSG00000267796	protein_coding	ENST00000301159	35748576	307697.000000	proximity ENSG00000267796:34748576-36748576
chr19:36056197-36056348	19	36056198	36056348	ENSG00000272333	protein_coding	ENST00000420124	35718003	338270.000000	proximity ENSG00000272333:34718003-36718003
chr19:36056197-36056348	19	36056198	36056348	ENSG00000283758	protein_coding	ENST00000640449	35586173	470100.000000	proximity ENSG00000283758:34586173-36586173
chr19:36056197-36056348	19	36056198	36056348	ENSG00000285526	protein_coding	ENST00000648240	35106510	949763.000000	proximity ENSG00000285526:34106510-36106510
chr19:36056197-36056348	19	36056198	36056348	ENSG00000291239	protein_coding	ENST00000706165	36850858	794585.000000	proximity ENSG00000291239:35850858-37850858
chr19:36060537-36060688	19	36060538	36060688	ENSG00000004776	protein_coding	ENST00000004982	35757029	303584.000000	proximity ENSG00000004776:34757029-36757029
chr19:36060537-36060688	19	36060538	36060688	ENSG00000004777	protein_coding	ENST00000007510	35775564	285049.000000	proximity ENSG00000004777:34775564-36775564
chr19:36060537-36060688	19	36060538	36060688	ENSG00000011590	protein_coding	ENST00000890381	35713426	347187.000000	proximity ENSG00000011590:34713426-36713426
chr19:36060537-36060688	19	36060538	36060688	ENSG00000011600	protein_coding	ENST00000956530	35908276	152337.000000	proximity ENSG00000011600:34908276-36908276
chr19:36060537-36060688	19	36060538	36060688	ENSG00000012124	protein_coding	ENST00000918678	35327911	732702.000000	proximity ENSG00000012124:34327911-36327911
chr19:36060537-36060688	19	36060538	36060688	ENSG00000075702	protein_coding	ENST00000401500	36054897	5716.000000	proximity ENSG00000075702:35054897-37054897
chr19:36060537-36060688	19	36060538	36060688	ENSG00000089327	protein_coding	ENST00000342879	35154773	905840.000000	proximity ENSG00000089327:34154773-36154773
chr19:36060537-36060688	19	36060538	36060688	ENSG00000089356	protein_coding	ENST00000874694	35115619	944994.000000	proximity ENSG00000089356:34115619-36115619
chr19:36060537-36060688	19	36060538	36060688	ENSG00000105254	protein_coding	ENST00000651435	36115506	54893.000000	proximity ENSG00000105254:35115506-37115506
chr19:36060537-36060688	19	36060538	36060688	ENSG00000105258	protein_coding	ENST00000221859	36114875	54262.000000	proximity ENSG00000105258:35114875-37114875
chr19:36060537-36060688	19	36060538	36060688	ENSG00000105261	protein_coding	ENST00000925888	36111116	50503.000000	proximity ENSG00000105261:35111116-37111116
chr19:36060537-36060688	19	36060538	36060688	ENSG00000105270	protein_coding	ENST00000360535	36032873	27740.000000	proximity ENSG00000105270:35032873-37032873
chr19:36060537-36060688	19	36060538	36060688	ENSG00000105290	protein_coding	ENST00000960045	35868513	192100.000000	proximity ENSG00000105290:34868513-36868513
chr19:36060537-36060688	19	36060538	36060688	ENSG00000105668	protein_coding	ENST00000222275	35666517	394096.000000	proximity ENSG00000105668:34666517-36666517
chr19:36060537-36060688	19	36060538	36060688	ENSG00000105672	protein_coding	ENST00000379026	35641745	418868.000000	proximity ENSG00000105672:34641745-36641745
chr19:36060537-36060688	19	36060538	36060688	ENSG00000105675	protein_coding	ENST00000262623	35563658	496955.000000	proximity ENSG00000105675:34563658-36563658
chr19:36060537-36060688	19	36060538	36060688	ENSG00000105677	protein_coding	ENST00000392204	35545630	514983.000000	proximity ENSG00000105677:34545630-36545630
chr19:36060537-36060688	19	36060538	36060688	ENSG00000105679	protein_coding	ENST00000222286	35533456	527157.000000	proximity ENSG00000105679:34533456-36533456
chr19:36060537-36060688	19	36060538	36060688	ENSG00000105695	protein_coding	ENST00000872031	35291647	768966.000000	proximity ENSG00000105695:34291647-36291647
chr19:36060537-36060688	19	36060538	36060688	ENSG00000105697	protein_coding	ENST00000598398	35280716	779897.000000	proximity ENSG00000105697:34280716-36280716
chr19:36060537-36060688	19	36060538	36060688	ENSG00000105698	protein_coding	ENST00000222305	35268962	791651.000000	proximity ENSG00000105698:34268962-36268962
chr19:36060537-36060688	19	36060538	36060688	ENSG00000105699	protein_coding	ENST00000863865	35248381	812232.000000	proximity ENSG00000105699:34248381-36248381
chr19:36060537-36060688	19	36060538	36060688	ENSG00000126243	protein_coding	ENST00000246529	35936374	124239.000000	proximity ENSG00000126243:34936374-36936374
chr19:36060537-36060688	19	36060538	36060688	ENSG00000126246	protein_coding	ENST00000246532	35742452	318161.000000	proximity ENSG00000126246:34742452-36742452
chr19:36060537-36060688	19	36060538	36060688	ENSG00000126247	protein_coding	ENST00000940676	36140648	80035.000000	proximity ENSG00000126247:35140648-37140648
chr19:36060537-36060688	19	36060538	36060688	ENSG00000126251	protein_coding	ENST00000454971	35371068	689545.000000	proximity ENSG00000126251:34371068-36371068
chr19:36060537-36060688	19	36060538	36060688	ENSG00000126254	protein_coding	ENST00000907957	35628989	431624.000000	proximity ENSG00000126254:34628989-36628989
chr19:36060537-36060688	19	36060538	36060688	ENSG00000126259	protein_coding	ENST00000929451	35851406	209207.000000	proximity ENSG00000126259:34851406-36851406
chr19:36060537-36060688	19	36060538	36060688	ENSG00000126262	protein_coding	ENST00000599180	35448257	612356.000000	proximity ENSG00000126262:34448257-36448257
chr19:36060537-36060688	19	36060538	36060688	ENSG00000126264	protein_coding	ENST00000864003	35900635	159978.000000	proximity ENSG00000126264:34900635-36900635
chr19:36060537-36060688	19	36060538	36060688	ENSG00000126266	protein_coding	ENST00000246553	35347902	712711.000000	proximity ENSG00000126266:34347902-36347902
chr19:36060537-36060688	19	36060538	36060688	ENSG00000126267	protein_coding	ENST00000938370	35648337	412276.000000	proximity ENSG00000126267:34648337-36648337
chr19:36060537-36060688	19	36060538	36060688	ENSG00000142065	protein_coding	ENST00000270001	36379201	318588.000000	proximity ENSG00000142065:35379201-37379201
chr19:36060537-36060688	19	36060538	36060688	ENSG00000153902	protein_coding	ENST00000392225	35135200	925413.000000	proximity ENSG00000153902:34135200-36135200
chr19:36060537-36060688	19	36060538	36060688	ENSG00000161249	protein_coding	ENST00000875014	35513689	546924.000000	proximity ENSG00000161249:34513689-36513689
chr19:36060537-36060688	19	36060538	36060688	ENSG00000161265	protein_coding	ENST00000412391	35745442	315171.000000	proximity ENSG00000161265:34745442-36745442
chr19:36060537-36060688	19	36060538	36060688	ENSG00000161270	protein_coding	ENST00000378910	35852504	208109.000000	proximity ENSG00000161270:34852504-36852504
chr19:36060537-36060688	19	36060538	36060688	ENSG00000161277	protein_coding	ENST00000872539	36054259	6354.000000	proximity ENSG00000161277:35054259-37054259
chr19:36060537-36060688	19	36060538	36060688	ENSG00000161281	protein_coding	ENST00000437291	36152025	91412.000000	proximity ENSG00000161281:35152025-37152025
chr19:36060537-36060688	19	36060538	36060688	ENSG00000161298	protein_coding	ENST00000292928	36605313	544700.000000	proximity ENSG00000161298:35605313-37605313
chr19:36060537-36060688	19	36060538	36060688	ENSG00000167595	protein_coding	ENST00000646935	35758176	302437.000000	proximity ENSG00000167595:34758176-36758176
chr19:36060537-36060688	19	36060538	36060688	ENSG00000167604	protein_coding	ENST00000585925	35900662	159951.000000	proximity ENSG00000167604:34900662-36900662
chr19:36060537-36060688	19	36060538	36060688	ENSG00000167635	protein_coding	ENST00000919776	36215133	154520.000000	proximity ENSG00000167635:35215133-37215133
chr19:36060537-36060688	19	36060538	36060688	ENSG00000177558	protein_coding	ENST00000324675	35228739	831874.000000	proximity ENSG00000177558:34228739-36228739
chr19:36060537-36060688	19	36060538	36060688	ENSG00000181007	protein_coding	ENST00000392161	36418644	358031.000000	proximity ENSG00000181007:35418644-37418644
chr19:36060537-36060688	19	36060538	36060688	ENSG00000181392	protein_coding	ENST00000872005	36008789	51824.000000	proximity ENSG00000181392:35008789-37008789
chr19:36060537-36060688	19	36060538	36060688	ENSG00000185869	protein_coding	ENST00000391711	36916291	855678.000000	proximity ENSG00000185869:35916291-37916291
chr19:36060537-36060688	19	36060538	36060688	ENSG00000185897	protein_coding	ENST00000327809	35358460	702153.000000	proximity ENSG00000185897:34358460-36358460
chr19:36060537-36060688	19	36060538	36060688	ENSG00000186017	protein_coding	ENST00000493391	36489861	429248.000000	proximity ENSG00000186017:35489861-37489861
chr19:36060537-36060688	19	36060538	36060688	ENSG00000186020	protein_coding	ENST00000334116	36573288	512675.000000	proximity ENSG00000186020:35573288-37573288
chr19:36060537-36060688	19	36060538	36060688	ENSG00000188508	protein_coding	ENST00000484218	35490531	570082.000000	proximity ENSG00000188508:34490531-36490531
chr19:36060537-36060688	19	36060538	36060688	ENSG00000189001	protein_coding	ENST00000452271	35528311	532302.000000	proximity ENSG00000189001:34528311-36528311
chr19:36060537-36060688	19	36060538	36060688	ENSG00000189042	protein_coding	ENST00000585696	36711240	650627.000000	proximity ENSG00000189042:35711240-37711240
chr19:36060537-36060688	19	36060538	36060688	ENSG00000196357	protein_coding	ENST00000920741	36214575	153962.000000	proximity ENSG00000196357:35214575-37214575
chr19:36060537-36060688	19	36060538	36060688	ENSG00000197808	protein_coding	ENST00000588268	36666837	606224.000000	proximity ENSG00000197808:35666837-37666837
chr19:36060537-36060688	19	36060538	36060688	ENSG00000197863	protein_coding	ENST00000951468	36826661	766048.000000	proximity ENSG00000197863:35826661-37826661
chr19:36060537-36060688	19	36060538	36060688	ENSG00000198453	protein_coding	ENST00000444991	36916325	855712.000000	proximity ENSG00000198453:35916325-37916325
chr19:36060537-36060688	19	36060538	36060688	ENSG00000205138	protein_coding	ENST00000378887	35995188	65425.000000	proximity ENSG00000205138:34995188-36995188
chr19:36060537-36060688	19	36060538	36060688	ENSG00000205155	protein_coding	ENST00000856485	35745070	315543.000000	proximity ENSG00000205155:34745070-36745070
chr19:36060537-36060688	19	36060538	36060688	ENSG00000221946	protein_coding	ENST00000968511	35143148	917465.000000	proximity ENSG00000221946:34143148-36143148
chr19:36060537-36060688	19	36060538	36060688	ENSG00000239382	protein_coding	ENST00000897812	36014237	46376.000000	proximity ENSG00000239382:35014237-37014237
chr19:36060537-36060688	19	36060538	36060688	ENSG00000249115	protein_coding	ENST00000203166	35612735	447878.000000	proximity ENSG00000249115:34612735-36612735
chr19:36060537-36060688	19	36060538	36060688	ENSG00000250799	protein_coding	ENST00000301175	35813299	247314.000000	proximity ENSG00000250799:34813299-36813299
chr19:36060537-36060688	19	36060538	36060688	ENSG00000251247	protein_coding	ENST00000963972	36850350	789737.000000	proximity ENSG00000251247:35850350-37850350
chr19:36060537-36060688	19	36060538	36060688	ENSG00000254004	protein_coding	ENST00000927402	36528683	468070.000000	proximity ENSG00000254004:35528683-37528683
chr19:36060537-36060688	19	36060538	36060688	ENSG00000266964	protein_coding	ENST00000874913	35139010	921603.000000	proximity ENSG00000266964:34139010-36139010
chr19:36060537-36060688	19	36060538	36060688	ENSG00000267041	protein_coding	ENST00000591344	36772807	712194.000000	proximity ENSG00000267041:35772807-37772807
chr19:36060537-36060688	19	36060538	36060688	ENSG00000267796	protein_coding	ENST00000301159	35748576	312037.000000	proximity ENSG00000267796:34748576-36748576
chr19:36060537-36060688	19	36060538	36060688	ENSG00000272333	protein_coding	ENST00000420124	35718003	342610.000000	proximity ENSG00000272333:34718003-36718003
chr19:36060537-36060688	19	36060538	36060688	ENSG00000283758	protein_coding	ENST00000640449	35586173	474440.000000	proximity ENSG00000283758:34586173-36586173
chr19:36060537-36060688	19	36060538	36060688	ENSG00000285526	protein_coding	ENST00000648240	35106510	954103.000000	proximity ENSG00000285526:34106510-36106510
chr19:36060537-36060688	19	36060538	36060688	ENSG00000291239	protein_coding	ENST00000706165	36850858	790245.000000	proximity ENSG00000291239:35850858-37850858
chr19:3606401-3606552	19	3606402	3606552	ENSG00000006638	protein_coding	ENST00000882308	3604412	2065.000000	proximity ENSG00000006638:2604412-4604412
chr19:3606401-3606552	19	3606402	3606552	ENSG00000007264	protein_coding	ENST00000874393	3801799	195322.000000	proximity ENSG00000007264:2801799-4801799
chr19:3606401-3606552	19	3606402	3606552	ENSG00000008382	protein_coding	ENST00000599840	4343562	737085.000000	proximity ENSG00000008382:3343562-5343562
chr19:3606401-3606552	19	3606402	3606552	ENSG00000011132	protein_coding	ENST00000316757	3761692	155215.000000	proximity ENSG00000011132:2761692-4761692
chr19:3606401-3606552	19	3606402	3606552	ENSG00000060558	protein_coding	ENST00000262958	3136033	470444.000000	proximity ENSG00000060558:2136033-4136033
chr19:3606401-3606552	19	3606402	3606552	ENSG00000060566	protein_coding	ENST00000961096	4153640	547163.000000	proximity ENSG00000060566:3153640-5153640
chr19:3606401-3606552	19	3606402	3606552	ENSG00000064961	protein_coding	ENST00000888800	3572997	33480.000000	proximity ENSG00000064961:2572997-4572997
chr19:3606401-3606552	19	3606402	3606552	ENSG00000065717	protein_coding	ENST00000262953	3029280	577197.000000	proximity ENSG00000065717:2029280-4029280
chr19:3606401-3606552	19	3606402	3606552	ENSG00000077009	protein_coding	ENST00000913543	3933071	326594.000000	proximity ENSG00000077009:2933071-4933071
chr19:3606401-3606552	19	3606402	3606552	ENSG00000077463	protein_coding	ENST00000337491	4182563	576086.000000	proximity ENSG00000077463:3182563-5182563
chr19:3606401-3606552	19	3606402	3606552	ENSG00000088256	protein_coding	ENST00000078429	3094362	512115.000000	proximity ENSG00000088256:2094362-4094362
chr19:3606401-3606552	19	3606402	3606552	ENSG00000089847	protein_coding	ENST00000600132	4183354	576877.000000	proximity ENSG00000089847:3183354-5183354
chr19:3606401-3606552	19	3606402	3606552	ENSG00000095932	protein_coding	ENST00000215531	3480525	125952.000000	proximity ENSG00000095932:2480525-4480525
chr19:3606401-3606552	19	3606402	3606552	ENSG00000104953	protein_coding	ENST00000958788	2977597	628880.000000	proximity ENSG00000104953:1977597-3977597
chr19:3606401-3606552	19	3606402	3606552	ENSG00000104964	protein_coding	ENST00000221561	3063107	543370.000000	proximity ENSG00000104964:2063107-4063107
chr19:3606401-3606552	19	3606402	3606552	ENSG00000104969	protein_coding	ENST00000927735	2783303	823174.000000	proximity ENSG00000104969:1783303-3783303
chr19:3606401-3606552	19	3606402	3606552	ENSG00000105229	protein_coding	ENST00000262971	4007736	401259.000000	proximity ENSG00000105229:3007736-5007736
chr19:3606401-3606552	19	3606402	3606552	ENSG00000105246	protein_coding	ENST00000905122	4229314	622837.000000	proximity ENSG00000105246:3229314-5229314
chr19:3606401-3606552	19	3606402	3606552	ENSG00000105248	protein_coding	ENST00000262962	4247080	640603.000000	proximity ENSG00000105248:3247080-5247080
chr19:3606401-3606552	19	3606402	3606552	ENSG00000105251	protein_coding	ENST00000953160	4279069	672592.000000	proximity ENSG00000105251:3279069-5279069
chr19:3606401-3606552	19	3606402	3606552	ENSG00000105255	protein_coding	ENST00000911582	4304638	698161.000000	proximity ENSG00000105255:3304638-5304638
chr19:3606401-3606552	19	3606402	3606552	ENSG00000105278	protein_coding	ENST00000262961	3869038	262561.000000	proximity ENSG00000105278:2869038-4869038
chr19:3606401-3606552	19	3606402	3606552	ENSG00000105289	protein_coding	ENST00000872700	3725378	118901.000000	proximity ENSG00000105289:2725378-4725378
chr19:3606401-3606552	19	3606402	3606552	ENSG00000105298	protein_coding	ENST00000429344	3626790	20313.000000	proximity ENSG00000105298:2626790-4626790
chr19:3606401-3606552	19	3606402	3606552	ENSG00000105325	protein_coding	ENST00000928282	3506282	100195.000000	proximity ENSG00000105325:2506282-4506282
chr19:3606401-3606552	19	3606402	3606552	ENSG00000125910	protein_coding	ENST00000246115	3178769	427708.000000	proximity ENSG00000125910:2178769-4178769
chr19:3606401-3606552	19	3606402	3606552	ENSG00000125912	protein_coding	ENST00000922665	3185943	420534.000000	proximity ENSG00000125912:2185943-4185943
chr19:3606401-3606552	19	3606402	3606552	ENSG00000126934	protein_coding	ENST00000897161	4124147	517670.000000	proximity ENSG00000126934:3124147-5124147
chr19:3606401-3606552	19	3606402	3606552	ENSG00000129932	protein_coding	ENST00000951775	3500900	105577.000000	proximity ENSG00000129932:2500900-4500900
chr19:3606401-3606552	19	3606402	3606552	ENSG00000141873	protein_coding	ENST00000455372	2740028	866449.000000	proximity ENSG00000141873:1740028-3740028
chr19:3606401-3606552	19	3606402	3606552	ENSG00000141905	protein_coding	ENST00000589123	3359160	247317.000000	proximity ENSG00000141905:2359160-4359160
chr19:3606401-3606552	19	3606402	3606552	ENSG00000141985	protein_coding	ENST00000269886	4400547	794070.000000	proximity ENSG00000141985:3400547-5400547
chr19:3606401-3606552	19	3606402	3606552	ENSG00000161082	protein_coding	ENST00000541430	3224704	381773.000000	proximity ENSG00000161082:2224704-4224704
chr19:3606401-3606552	19	3606402	3606552	ENSG00000161091	protein_coding	ENST00000951867	3557578	48899.000000	proximity ENSG00000161091:2557578-4557578
chr19:3606401-3606552	19	3606402	3606552	ENSG00000167654	protein_coding	ENST00000450849	3880685	274208.000000	proximity ENSG00000167654:2880685-4880685
chr19:3606401-3606552	19	3606402	3606552	ENSG00000167657	protein_coding	ENST00000545797	3971099	364622.000000	proximity ENSG00000167657:2971099-4971099
chr19:3606401-3606552	19	3606402	3606552	ENSG00000167658	protein_coding	ENST00000858190	3985463	378986.000000	proximity ENSG00000167658:2985463-4985463
chr19:3606401-3606552	19	3606402	3606552	ENSG00000167664	protein_coding	ENST00000301272	4302431	695954.000000	proximity ENSG00000167664:3302431-5302431
chr19:3606401-3606552	19	3606402	3606552	ENSG00000167670	protein_coding	ENST00000900275	4402617	796140.000000	proximity ENSG00000167670:3402617-5402617
chr19:3606401-3606552	19	3606402	3606552	ENSG00000167671	protein_coding	ENST00000950415	4457786	851309.000000	proximity ENSG00000167671:3457786-5457786
chr19:3606401-3606552	19	3606402	3606552	ENSG00000167674	protein_coding	ENST00000901364	4472265	865788.000000	proximity ENSG00000167674:3472265-5472265
chr19:3606401-3606552	19	3606402	3606552	ENSG00000167676	protein_coding	ENST00000966619	4520379	913902.000000	proximity ENSG00000167676:3520379-5520379
chr19:3606401-3606552	19	3606402	3606552	ENSG00000167680	protein_coding	ENST00000913565	4581784	975307.000000	proximity ENSG00000167680:3581784-5581784
chr19:3606401-3606552	19	3606402	3606552	ENSG00000171236	protein_coding	ENST00000306390	4540036	933559.000000	proximity ENSG00000171236:3540036-5540036
chr19:3606401-3606552	19	3606402	3606552	ENSG00000171970	protein_coding	ENST00000881773	2900957	705520.000000	proximity ENSG00000171970:1900957-3900957
chr19:3606401-3606552	19	3606402	3606552	ENSG00000172000	protein_coding	ENST00000307635	2867335	739142.000000	proximity ENSG00000172000:1867335-3867335
chr19:3606401-3606552	19	3606402	3606552	ENSG00000172006	protein_coding	ENST00000317243	2819868	786609.000000	proximity ENSG00000172006:1819868-3819868
chr19:3606401-3606552	19	3606402	3606552	ENSG00000172009	protein_coding	ENST00000307741	2785503	820974.000000	proximity ENSG00000172009:1785503-3785503
chr19:3606401-3606552	19	3606402	3606552	ENSG00000173976	protein_coding	ENST00000555633	3772228	165751.000000	proximity ENSG00000173976:2772228-4772228
chr19:3606401-3606552	19	3606402	3606552	ENSG00000175691	protein_coding	ENST00000314531	2944971	661506.000000	proximity ENSG00000175691:1944971-3944971
chr19:3606401-3606552	19	3606402	3606552	ENSG00000176490	protein_coding	ENST00000914891	2721438	885039.000000	proximity ENSG00000176490:1721438-3721438
chr19:3606401-3606552	19	3606402	3606552	ENSG00000176533	protein_coding	ENST00000941170	2702694	903783.000000	proximity ENSG00000176533:1702694-3702694
chr19:3606401-3606552	19	3606402	3606552	ENSG00000178078	protein_coding	ENST00000970041	4338884	732407.000000	proximity ENSG00000178078:3338884-5338884
chr19:3606401-3606552	19	3606402	3606552	ENSG00000178951	protein_coding	ENST00000322357	4066899	460422.000000	proximity ENSG00000178951:3066899-5066899
chr19:3606401-3606552	19	3606402	3606552	ENSG00000179855	protein_coding	ENST00000644452	3585478	20999.000000	proximity ENSG00000179855:2585478-4585478
chr19:3606401-3606552	19	3606402	3606552	ENSG00000183397	protein_coding	ENST00000681976	3539171	67306.000000	proximity ENSG00000183397:2539171-4539171
chr19:3606401-3606552	19	3606402	3606552	ENSG00000183617	protein_coding	ENST00000884969	3762691	156214.000000	proximity ENSG00000183617:2762691-4762691
chr19:3606401-3606552	19	3606402	3606552	ENSG00000186111	protein_coding	ENST00000876625	3700462	93985.000000	proximity ENSG00000186111:2700462-4700462
chr19:3606401-3606552	19	3606402	3606552	ENSG00000186300	protein_coding	ENST00000334241	2841475	765002.000000	proximity ENSG00000186300:1841475-3841475
chr19:3606401-3606552	19	3606402	3606552	ENSG00000214456	protein_coding	ENST00000905182	4535247	928770.000000	proximity ENSG00000214456:3535247-5535247
chr19:3606401-3606552	19	3606402	3606552	ENSG00000267001	protein_coding	ENST00000586572	2740048	866429.000000	proximity ENSG00000267001:1740048-3740048
chr19:3606401-3606552	19	3606402	3606552	ENSG00000284638	protein_coding	ENST00000641816	3483441	123036.000000	proximity ENSG00000284638:2483441-4483441
chr19:36070517-36070668	19	36070518	36070668	ENSG00000004776	protein_coding	ENST00000004982	35757029	313564.000000	proximity ENSG00000004776:34757029-36757029
chr19:36070517-36070668	19	36070518	36070668	ENSG00000004777	protein_coding	ENST00000007510	35775564	295029.000000	proximity ENSG00000004777:34775564-36775564
chr19:36070517-36070668	19	36070518	36070668	ENSG00000011590	protein_coding	ENST00000890381	35713426	357167.000000	proximity ENSG00000011590:34713426-36713426
chr19:36070517-36070668	19	36070518	36070668	ENSG00000011600	protein_coding	ENST00000956530	35908276	162317.000000	proximity ENSG00000011600:34908276-36908276
chr19:36070517-36070668	19	36070518	36070668	ENSG00000012124	protein_coding	ENST00000918678	35327911	742682.000000	proximity ENSG00000012124:34327911-36327911
chr19:36070517-36070668	19	36070518	36070668	ENSG00000075702	protein_coding	ENST00000401500	36054897	15696.000000	proximity ENSG00000075702:35054897-37054897
chr19:36070517-36070668	19	36070518	36070668	ENSG00000089327	protein_coding	ENST00000342879	35154773	915820.000000	proximity ENSG00000089327:34154773-36154773
chr19:36070517-36070668	19	36070518	36070668	ENSG00000089356	protein_coding	ENST00000874694	35115619	954974.000000	proximity ENSG00000089356:34115619-36115619
chr19:36070517-36070668	19	36070518	36070668	ENSG00000105254	protein_coding	ENST00000651435	36115506	44913.000000	proximity ENSG00000105254:35115506-37115506
chr19:36070517-36070668	19	36070518	36070668	ENSG00000105258	protein_coding	ENST00000221859	36114875	44282.000000	proximity ENSG00000105258:35114875-37114875
chr19:36070517-36070668	19	36070518	36070668	ENSG00000105261	protein_coding	ENST00000925888	36111116	40523.000000	proximity ENSG00000105261:35111116-37111116
chr19:36070517-36070668	19	36070518	36070668	ENSG00000105270	protein_coding	ENST00000360535	36032873	37720.000000	proximity ENSG00000105270:35032873-37032873
chr19:36070517-36070668	19	36070518	36070668	ENSG00000105290	protein_coding	ENST00000960045	35868513	202080.000000	proximity ENSG00000105290:34868513-36868513
chr19:36070517-36070668	19	36070518	36070668	ENSG00000105668	protein_coding	ENST00000222275	35666517	404076.000000	proximity ENSG00000105668:34666517-36666517
chr19:36070517-36070668	19	36070518	36070668	ENSG00000105672	protein_coding	ENST00000379026	35641745	428848.000000	proximity ENSG00000105672:34641745-36641745
chr19:36070517-36070668	19	36070518	36070668	ENSG00000105675	protein_coding	ENST00000262623	35563658	506935.000000	proximity ENSG00000105675:34563658-36563658
chr19:36070517-36070668	19	36070518	36070668	ENSG00000105677	protein_coding	ENST00000392204	35545630	524963.000000	proximity ENSG00000105677:34545630-36545630
chr19:36070517-36070668	19	36070518	36070668	ENSG00000105679	protein_coding	ENST00000222286	35533456	537137.000000	proximity ENSG00000105679:34533456-36533456
chr19:36070517-36070668	19	36070518	36070668	ENSG00000105695	protein_coding	ENST00000872031	35291647	778946.000000	proximity ENSG00000105695:34291647-36291647
chr19:36070517-36070668	19	36070518	36070668	ENSG00000105697	protein_coding	ENST00000598398	35280716	789877.000000	proximity ENSG00000105697:34280716-36280716
chr19:36070517-36070668	19	36070518	36070668	ENSG00000105698	protein_coding	ENST00000222305	35268962	801631.000000	proximity ENSG00000105698:34268962-36268962
chr19:36070517-36070668	19	36070518	36070668	ENSG00000105699	protein_coding	ENST00000863865	35248381	822212.000000	proximity ENSG00000105699:34248381-36248381
chr19:36070517-36070668	19	36070518	36070668	ENSG00000126243	protein_coding	ENST00000246529	35936374	134219.000000	proximity ENSG00000126243:34936374-36936374
chr19:36070517-36070668	19	36070518	36070668	ENSG00000126246	protein_coding	ENST00000246532	35742452	328141.000000	proximity ENSG00000126246:34742452-36742452
chr19:36070517-36070668	19	36070518	36070668	ENSG00000126247	protein_coding	ENST00000940676	36140648	70055.000000	proximity ENSG00000126247:35140648-37140648
chr19:36070517-36070668	19	36070518	36070668	ENSG00000126251	protein_coding	ENST00000454971	35371068	699525.000000	proximity ENSG00000126251:34371068-36371068
chr19:36070517-36070668	19	36070518	36070668	ENSG00000126254	protein_coding	ENST00000907957	35628989	441604.000000	proximity ENSG00000126254:34628989-36628989
chr19:36070517-36070668	19	36070518	36070668	ENSG00000126259	protein_coding	ENST00000929451	35851406	219187.000000	proximity ENSG00000126259:34851406-36851406
chr19:36070517-36070668	19	36070518	36070668	ENSG00000126262	protein_coding	ENST00000599180	35448257	622336.000000	proximity ENSG00000126262:34448257-36448257
chr19:36070517-36070668	19	36070518	36070668	ENSG00000126264	protein_coding	ENST00000864003	35900635	169958.000000	proximity ENSG00000126264:34900635-36900635
chr19:36070517-36070668	19	36070518	36070668	ENSG00000126266	protein_coding	ENST00000246553	35347902	722691.000000	proximity ENSG00000126266:34347902-36347902
chr19:36070517-36070668	19	36070518	36070668	ENSG00000126267	protein_coding	ENST00000938370	35648337	422256.000000	proximity ENSG00000126267:34648337-36648337
chr19:36070517-36070668	19	36070518	36070668	ENSG00000142065	protein_coding	ENST00000270001	36379201	308608.000000	proximity ENSG00000142065:35379201-37379201
chr19:36070517-36070668	19	36070518	36070668	ENSG00000153902	protein_coding	ENST00000392225	35135200	935393.000000	proximity ENSG00000153902:34135200-36135200
chr19:36070517-36070668	19	36070518	36070668	ENSG00000161249	protein_coding	ENST00000875014	35513689	556904.000000	proximity ENSG00000161249:34513689-36513689
chr19:36070517-36070668	19	36070518	36070668	ENSG00000161265	protein_coding	ENST00000412391	35745442	325151.000000	proximity ENSG00000161265:34745442-36745442
chr19:36070517-36070668	19	36070518	36070668	ENSG00000161270	protein_coding	ENST00000378910	35852504	218089.000000	proximity ENSG00000161270:34852504-36852504
chr19:36070517-36070668	19	36070518	36070668	ENSG00000161277	protein_coding	ENST00000872539	36054259	16334.000000	proximity ENSG00000161277:35054259-37054259
chr19:36070517-36070668	19	36070518	36070668	ENSG00000161281	protein_coding	ENST00000437291	36152025	81432.000000	proximity ENSG00000161281:35152025-37152025
chr19:36070517-36070668	19	36070518	36070668	ENSG00000161298	protein_coding	ENST00000292928	36605313	534720.000000	proximity ENSG00000161298:35605313-37605313
chr19:36070517-36070668	19	36070518	36070668	ENSG00000167595	protein_coding	ENST00000646935	35758176	312417.000000	proximity ENSG00000167595:34758176-36758176
chr19:36070517-36070668	19	36070518	36070668	ENSG00000167604	protein_coding	ENST00000585925	35900662	169931.000000	proximity ENSG00000167604:34900662-36900662
chr19:36070517-36070668	19	36070518	36070668	ENSG00000167635	protein_coding	ENST00000919776	36215133	144540.000000	proximity ENSG00000167635:35215133-37215133
chr19:36070517-36070668	19	36070518	36070668	ENSG00000177558	protein_coding	ENST00000324675	35228739	841854.000000	proximity ENSG00000177558:34228739-36228739
chr19:36070517-36070668	19	36070518	36070668	ENSG00000181007	protein_coding	ENST00000392161	36418644	348051.000000	proximity ENSG00000181007:35418644-37418644
chr19:36070517-36070668	19	36070518	36070668	ENSG00000181392	protein_coding	ENST00000872005	36008789	61804.000000	proximity ENSG00000181392:35008789-37008789
chr19:36070517-36070668	19	36070518	36070668	ENSG00000185869	protein_coding	ENST00000391711	36916291	845698.000000	proximity ENSG00000185869:35916291-37916291
chr19:36070517-36070668	19	36070518	36070668	ENSG00000185897	protein_coding	ENST00000327809	35358460	712133.000000	proximity ENSG00000185897:34358460-36358460
chr19:36070517-36070668	19	36070518	36070668	ENSG00000186017	protein_coding	ENST00000493391	36489861	419268.000000	proximity ENSG00000186017:35489861-37489861
chr19:36070517-36070668	19	36070518	36070668	ENSG00000186020	protein_coding	ENST00000334116	36573288	502695.000000	proximity ENSG00000186020:35573288-37573288
chr19:36070517-36070668	19	36070518	36070668	ENSG00000188508	protein_coding	ENST00000484218	35490531	580062.000000	proximity ENSG00000188508:34490531-36490531
chr19:36070517-36070668	19	36070518	36070668	ENSG00000189001	protein_coding	ENST00000452271	35528311	542282.000000	proximity ENSG00000189001:34528311-36528311
chr19:36070517-36070668	19	36070518	36070668	ENSG00000189042	protein_coding	ENST00000585696	36711240	640647.000000	proximity ENSG00000189042:35711240-37711240
chr19:36070517-36070668	19	36070518	36070668	ENSG00000196357	protein_coding	ENST00000920741	36214575	143982.000000	proximity ENSG00000196357:35214575-37214575
chr19:36070517-36070668	19	36070518	36070668	ENSG00000197808	protein_coding	ENST00000588268	36666837	596244.000000	proximity ENSG00000197808:35666837-37666837
chr19:36070517-36070668	19	36070518	36070668	ENSG00000197863	protein_coding	ENST00000951468	36826661	756068.000000	proximity ENSG00000197863:35826661-37826661
chr19:36070517-36070668	19	36070518	36070668	ENSG00000198453	protein_coding	ENST00000444991	36916325	845732.000000	proximity ENSG00000198453:35916325-37916325
chr19:36070517-36070668	19	36070518	36070668	ENSG00000205138	protein_coding	ENST00000378887	35995188	75405.000000	proximity ENSG00000205138:34995188-36995188
chr19:36070517-36070668	19	36070518	36070668	ENSG00000205155	protein_coding	ENST00000856485	35745070	325523.000000	proximity ENSG00000205155:34745070-36745070
chr19:36070517-36070668	19	36070518	36070668	ENSG00000221946	protein_coding	ENST00000968511	35143148	927445.000000	proximity ENSG00000221946:34143148-36143148
chr19:36070517-36070668	19	36070518	36070668	ENSG00000239382	protein_coding	ENST00000897812	36014237	56356.000000	proximity ENSG00000239382:35014237-37014237
chr19:36070517-36070668	19	36070518	36070668	ENSG00000249115	protein_coding	ENST00000203166	35612735	457858.000000	proximity ENSG00000249115:34612735-36612735
chr19:36070517-36070668	19	36070518	36070668	ENSG00000250799	protein_coding	ENST00000301175	35813299	257294.000000	proximity ENSG00000250799:34813299-36813299
chr19:36070517-36070668	19	36070518	36070668	ENSG00000251247	protein_coding	ENST00000963972	36850350	779757.000000	proximity ENSG00000251247:35850350-37850350
chr19:36070517-36070668	19	36070518	36070668	ENSG00000254004	protein_coding	ENST00000927402	36528683	458090.000000	proximity ENSG00000254004:35528683-37528683
chr19:36070517-36070668	19	36070518	36070668	ENSG00000266964	protein_coding	ENST00000874913	35139010	931583.000000	proximity ENSG00000266964:34139010-36139010
chr19:36070517-36070668	19	36070518	36070668	ENSG00000267041	protein_coding	ENST00000591344	36772807	702214.000000	proximity ENSG00000267041:35772807-37772807
chr19:36070517-36070668	19	36070518	36070668	ENSG00000267796	protein_coding	ENST00000301159	35748576	322017.000000	proximity ENSG00000267796:34748576-36748576
chr19:36070517-36070668	19	36070518	36070668	ENSG00000272333	protein_coding	ENST00000420124	35718003	352590.000000	proximity ENSG00000272333:34718003-36718003
chr19:36070517-36070668	19	36070518	36070668	ENSG00000283758	protein_coding	ENST00000640449	35586173	484420.000000	proximity ENSG00000283758:34586173-36586173
chr19:36070517-36070668	19	36070518	36070668	ENSG00000285526	protein_coding	ENST00000648240	35106510	964083.000000	proximity ENSG00000285526:34106510-36106510
chr19:36070517-36070668	19	36070518	36070668	ENSG00000291239	protein_coding	ENST00000706165	36850858	780265.000000	proximity ENSG00000291239:35850858-37850858
chr19:3607446-3607597	19	3607447	3607597	ENSG00000006638	protein_coding	ENST00000882308	3604412	3110.000000	proximity ENSG00000006638:2604412-4604412
chr19:3607446-3607597	19	3607447	3607597	ENSG00000007264	protein_coding	ENST00000874393	3801799	194277.000000	proximity ENSG00000007264:2801799-4801799
chr19:3607446-3607597	19	3607447	3607597	ENSG00000008382	protein_coding	ENST00000599840	4343562	736040.000000	proximity ENSG00000008382:3343562-5343562
chr19:3607446-3607597	19	3607447	3607597	ENSG00000011132	protein_coding	ENST00000316757	3761692	154170.000000	proximity ENSG00000011132:2761692-4761692
chr19:3607446-3607597	19	3607447	3607597	ENSG00000060558	protein_coding	ENST00000262958	3136033	471489.000000	proximity ENSG00000060558:2136033-4136033
chr19:3607446-3607597	19	3607447	3607597	ENSG00000060566	protein_coding	ENST00000961096	4153640	546118.000000	proximity ENSG00000060566:3153640-5153640
chr19:3607446-3607597	19	3607447	3607597	ENSG00000064961	protein_coding	ENST00000888800	3572997	34525.000000	proximity ENSG00000064961:2572997-4572997
chr19:3607446-3607597	19	3607447	3607597	ENSG00000065717	protein_coding	ENST00000262953	3029280	578242.000000	proximity ENSG00000065717:2029280-4029280
chr19:3607446-3607597	19	3607447	3607597	ENSG00000077009	protein_coding	ENST00000913543	3933071	325549.000000	proximity ENSG00000077009:2933071-4933071
chr19:3607446-3607597	19	3607447	3607597	ENSG00000077463	protein_coding	ENST00000337491	4182563	575041.000000	proximity ENSG00000077463:3182563-5182563
chr19:3607446-3607597	19	3607447	3607597	ENSG00000088256	protein_coding	ENST00000078429	3094362	513160.000000	proximity ENSG00000088256:2094362-4094362
chr19:3607446-3607597	19	3607447	3607597	ENSG00000089847	protein_coding	ENST00000600132	4183354	575832.000000	proximity ENSG00000089847:3183354-5183354
chr19:3607446-3607597	19	3607447	3607597	ENSG00000095932	protein_coding	ENST00000215531	3480525	126997.000000	proximity ENSG00000095932:2480525-4480525
chr19:3607446-3607597	19	3607447	3607597	ENSG00000104953	protein_coding	ENST00000958788	2977597	629925.000000	proximity ENSG00000104953:1977597-3977597
chr19:3607446-3607597	19	3607447	3607597	ENSG00000104964	protein_coding	ENST00000221561	3063107	544415.000000	proximity ENSG00000104964:2063107-4063107
chr19:3607446-3607597	19	3607447	3607597	ENSG00000104969	protein_coding	ENST00000927735	2783303	824219.000000	proximity ENSG00000104969:1783303-3783303
chr19:3607446-3607597	19	3607447	3607597	ENSG00000105229	protein_coding	ENST00000262971	4007736	400214.000000	proximity ENSG00000105229:3007736-5007736
chr19:3607446-3607597	19	3607447	3607597	ENSG00000105246	protein_coding	ENST00000905122	4229314	621792.000000	proximity ENSG00000105246:3229314-5229314
chr19:3607446-3607597	19	3607447	3607597	ENSG00000105248	protein_coding	ENST00000262962	4247080	639558.000000	proximity ENSG00000105248:3247080-5247080
chr19:3607446-3607597	19	3607447	3607597	ENSG00000105251	protein_coding	ENST00000953160	4279069	671547.000000	proximity ENSG00000105251:3279069-5279069
chr19:3607446-3607597	19	3607447	3607597	ENSG00000105255	protein_coding	ENST00000911582	4304638	697116.000000	proximity ENSG00000105255:3304638-5304638
chr19:3607446-3607597	19	3607447	3607597	ENSG00000105278	protein_coding	ENST00000262961	3869038	261516.000000	proximity ENSG00000105278:2869038-4869038
chr19:3607446-3607597	19	3607447	3607597	ENSG00000105289	protein_coding	ENST00000872700	3725378	117856.000000	proximity ENSG00000105289:2725378-4725378
chr19:3607446-3607597	19	3607447	3607597	ENSG00000105298	protein_coding	ENST00000429344	3626790	19268.000000	proximity ENSG00000105298:2626790-4626790
chr19:3607446-3607597	19	3607447	3607597	ENSG00000105325	protein_coding	ENST00000928282	3506282	101240.000000	proximity ENSG00000105325:2506282-4506282
chr19:3607446-3607597	19	3607447	3607597	ENSG00000125910	protein_coding	ENST00000246115	3178769	428753.000000	proximity ENSG00000125910:2178769-4178769
chr19:3607446-3607597	19	3607447	3607597	ENSG00000125912	protein_coding	ENST00000922665	3185943	421579.000000	proximity ENSG00000125912:2185943-4185943
chr19:3607446-3607597	19	3607447	3607597	ENSG00000126934	protein_coding	ENST00000897161	4124147	516625.000000	proximity ENSG00000126934:3124147-5124147
chr19:3607446-3607597	19	3607447	3607597	ENSG00000129932	protein_coding	ENST00000951775	3500900	106622.000000	proximity ENSG00000129932:2500900-4500900
chr19:3607446-3607597	19	3607447	3607597	ENSG00000141873	protein_coding	ENST00000455372	2740028	867494.000000	proximity ENSG00000141873:1740028-3740028
chr19:3607446-3607597	19	3607447	3607597	ENSG00000141905	protein_coding	ENST00000589123	3359160	248362.000000	proximity ENSG00000141905:2359160-4359160
chr19:3607446-3607597	19	3607447	3607597	ENSG00000141985	protein_coding	ENST00000269886	4400547	793025.000000	proximity ENSG00000141985:3400547-5400547
chr19:3607446-3607597	19	3607447	3607597	ENSG00000161082	protein_coding	ENST00000541430	3224704	382818.000000	proximity ENSG00000161082:2224704-4224704
chr19:3607446-3607597	19	3607447	3607597	ENSG00000161091	protein_coding	ENST00000951867	3557578	49944.000000	proximity ENSG00000161091:2557578-4557578
chr19:3607446-3607597	19	3607447	3607597	ENSG00000167654	protein_coding	ENST00000450849	3880685	273163.000000	proximity ENSG00000167654:2880685-4880685
chr19:3607446-3607597	19	3607447	3607597	ENSG00000167657	protein_coding	ENST00000545797	3971099	363577.000000	proximity ENSG00000167657:2971099-4971099
chr19:3607446-3607597	19	3607447	3607597	ENSG00000167658	protein_coding	ENST00000858190	3985463	377941.000000	proximity ENSG00000167658:2985463-4985463
chr19:3607446-3607597	19	3607447	3607597	ENSG00000167664	protein_coding	ENST00000301272	4302431	694909.000000	proximity ENSG00000167664:3302431-5302431
chr19:3607446-3607597	19	3607447	3607597	ENSG00000167670	protein_coding	ENST00000900275	4402617	795095.000000	proximity ENSG00000167670:3402617-5402617
chr19:3607446-3607597	19	3607447	3607597	ENSG00000167671	protein_coding	ENST00000950415	4457786	850264.000000	proximity ENSG00000167671:3457786-5457786
chr19:3607446-3607597	19	3607447	3607597	ENSG00000167674	protein_coding	ENST00000901364	4472265	864743.000000	proximity ENSG00000167674:3472265-5472265
chr19:3607446-3607597	19	3607447	3607597	ENSG00000167676	protein_coding	ENST00000966619	4520379	912857.000000	proximity ENSG00000167676:3520379-5520379
chr19:3607446-3607597	19	3607447	3607597	ENSG00000167680	protein_coding	ENST00000913565	4581784	974262.000000	proximity ENSG00000167680:3581784-5581784
chr19:3607446-3607597	19	3607447	3607597	ENSG00000171236	protein_coding	ENST00000306390	4540036	932514.000000	proximity ENSG00000171236:3540036-5540036
chr19:3607446-3607597	19	3607447	3607597	ENSG00000171970	protein_coding	ENST00000881773	2900957	706565.000000	proximity ENSG00000171970:1900957-3900957
chr19:3607446-3607597	19	3607447	3607597	ENSG00000172000	protein_coding	ENST00000307635	2867335	740187.000000	proximity ENSG00000172000:1867335-3867335
chr19:3607446-3607597	19	3607447	3607597	ENSG00000172006	protein_coding	ENST00000317243	2819868	787654.000000	proximity ENSG00000172006:1819868-3819868
chr19:3607446-3607597	19	3607447	3607597	ENSG00000172009	protein_coding	ENST00000307741	2785503	822019.000000	proximity ENSG00000172009:1785503-3785503
chr19:3607446-3607597	19	3607447	3607597	ENSG00000173976	protein_coding	ENST00000555633	3772228	164706.000000	proximity ENSG00000173976:2772228-4772228
chr19:3607446-3607597	19	3607447	3607597	ENSG00000175691	protein_coding	ENST00000314531	2944971	662551.000000	proximity ENSG00000175691:1944971-3944971
chr19:3607446-3607597	19	3607447	3607597	ENSG00000176490	protein_coding	ENST00000914891	2721438	886084.000000	proximity ENSG00000176490:1721438-3721438
chr19:3607446-3607597	19	3607447	3607597	ENSG00000176533	protein_coding	ENST00000941170	2702694	904828.000000	proximity ENSG00000176533:1702694-3702694
chr19:3607446-3607597	19	3607447	3607597	ENSG00000178078	protein_coding	ENST00000970041	4338884	731362.000000	proximity ENSG00000178078:3338884-5338884
chr19:3607446-3607597	19	3607447	3607597	ENSG00000178951	protein_coding	ENST00000322357	4066899	459377.000000	proximity ENSG00000178951:3066899-5066899
chr19:3607446-3607597	19	3607447	3607597	ENSG00000179855	protein_coding	ENST00000644452	3585478	22044.000000	proximity ENSG00000179855:2585478-4585478
chr19:3607446-3607597	19	3607447	3607597	ENSG00000183397	protein_coding	ENST00000681976	3539171	68351.000000	proximity ENSG00000183397:2539171-4539171
chr19:3607446-3607597	19	3607447	3607597	ENSG00000183617	protein_coding	ENST00000884969	3762691	155169.000000	proximity ENSG00000183617:2762691-4762691
chr19:3607446-3607597	19	3607447	3607597	ENSG00000186111	protein_coding	ENST00000876625	3700462	92940.000000	proximity ENSG00000186111:2700462-4700462
chr19:3607446-3607597	19	3607447	3607597	ENSG00000186300	protein_coding	ENST00000334241	2841475	766047.000000	proximity ENSG00000186300:1841475-3841475
chr19:3607446-3607597	19	3607447	3607597	ENSG00000214456	protein_coding	ENST00000905182	4535247	927725.000000	proximity ENSG00000214456:3535247-5535247
chr19:3607446-3607597	19	3607447	3607597	ENSG00000267001	protein_coding	ENST00000586572	2740048	867474.000000	proximity ENSG00000267001:1740048-3740048
chr19:3607446-3607597	19	3607447	3607597	ENSG00000284638	protein_coding	ENST00000641816	3483441	124081.000000	proximity ENSG00000284638:2483441-4483441
chr19:36082017-36082168	19	36082018	36082168	ENSG00000004776	protein_coding	ENST00000004982	35757029	325064.000000	proximity ENSG00000004776:34757029-36757029
chr19:36082017-36082168	19	36082018	36082168	ENSG00000004777	protein_coding	ENST00000007510	35775564	306529.000000	proximity ENSG00000004777:34775564-36775564
chr19:36082017-36082168	19	36082018	36082168	ENSG00000011590	protein_coding	ENST00000890381	35713426	368667.000000	proximity ENSG00000011590:34713426-36713426
chr19:36082017-36082168	19	36082018	36082168	ENSG00000011600	protein_coding	ENST00000956530	35908276	173817.000000	proximity ENSG00000011600:34908276-36908276
chr19:36082017-36082168	19	36082018	36082168	ENSG00000012124	protein_coding	ENST00000918678	35327911	754182.000000	proximity ENSG00000012124:34327911-36327911
chr19:36082017-36082168	19	36082018	36082168	ENSG00000075702	protein_coding	ENST00000401500	36054897	27196.000000	proximity ENSG00000075702:35054897-37054897
chr19:36082017-36082168	19	36082018	36082168	ENSG00000089327	protein_coding	ENST00000342879	35154773	927320.000000	proximity ENSG00000089327:34154773-36154773
chr19:36082017-36082168	19	36082018	36082168	ENSG00000089356	protein_coding	ENST00000874694	35115619	966474.000000	proximity ENSG00000089356:34115619-36115619
chr19:36082017-36082168	19	36082018	36082168	ENSG00000105254	protein_coding	ENST00000651435	36115506	33413.000000	proximity ENSG00000105254:35115506-37115506
chr19:36082017-36082168	19	36082018	36082168	ENSG00000105258	protein_coding	ENST00000221859	36114875	32782.000000	proximity ENSG00000105258:35114875-37114875
chr19:36082017-36082168	19	36082018	36082168	ENSG00000105261	protein_coding	ENST00000925888	36111116	29023.000000	proximity ENSG00000105261:35111116-37111116
chr19:36082017-36082168	19	36082018	36082168	ENSG00000105270	protein_coding	ENST00000360535	36032873	49220.000000	proximity ENSG00000105270:35032873-37032873
chr19:36082017-36082168	19	36082018	36082168	ENSG00000105290	protein_coding	ENST00000960045	35868513	213580.000000	proximity ENSG00000105290:34868513-36868513
chr19:36082017-36082168	19	36082018	36082168	ENSG00000105668	protein_coding	ENST00000222275	35666517	415576.000000	proximity ENSG00000105668:34666517-36666517
chr19:36082017-36082168	19	36082018	36082168	ENSG00000105672	protein_coding	ENST00000379026	35641745	440348.000000	proximity ENSG00000105672:34641745-36641745
chr19:36082017-36082168	19	36082018	36082168	ENSG00000105675	protein_coding	ENST00000262623	35563658	518435.000000	proximity ENSG00000105675:34563658-36563658
chr19:36082017-36082168	19	36082018	36082168	ENSG00000105677	protein_coding	ENST00000392204	35545630	536463.000000	proximity ENSG00000105677:34545630-36545630
chr19:36082017-36082168	19	36082018	36082168	ENSG00000105679	protein_coding	ENST00000222286	35533456	548637.000000	proximity ENSG00000105679:34533456-36533456
chr19:36082017-36082168	19	36082018	36082168	ENSG00000105695	protein_coding	ENST00000872031	35291647	790446.000000	proximity ENSG00000105695:34291647-36291647
chr19:36082017-36082168	19	36082018	36082168	ENSG00000105697	protein_coding	ENST00000598398	35280716	801377.000000	proximity ENSG00000105697:34280716-36280716
chr19:36082017-36082168	19	36082018	36082168	ENSG00000105698	protein_coding	ENST00000222305	35268962	813131.000000	proximity ENSG00000105698:34268962-36268962
chr19:36082017-36082168	19	36082018	36082168	ENSG00000105699	protein_coding	ENST00000863865	35248381	833712.000000	proximity ENSG00000105699:34248381-36248381
chr19:36082017-36082168	19	36082018	36082168	ENSG00000126243	protein_coding	ENST00000246529	35936374	145719.000000	proximity ENSG00000126243:34936374-36936374
chr19:36082017-36082168	19	36082018	36082168	ENSG00000126246	protein_coding	ENST00000246532	35742452	339641.000000	proximity ENSG00000126246:34742452-36742452
chr19:36082017-36082168	19	36082018	36082168	ENSG00000126247	protein_coding	ENST00000940676	36140648	58555.000000	proximity ENSG00000126247:35140648-37140648
chr19:36082017-36082168	19	36082018	36082168	ENSG00000126251	protein_coding	ENST00000454971	35371068	711025.000000	proximity ENSG00000126251:34371068-36371068
chr19:36082017-36082168	19	36082018	36082168	ENSG00000126254	protein_coding	ENST00000907957	35628989	453104.000000	proximity ENSG00000126254:34628989-36628989
chr19:36082017-36082168	19	36082018	36082168	ENSG00000126259	protein_coding	ENST00000929451	35851406	230687.000000	proximity ENSG00000126259:34851406-36851406
chr19:36082017-36082168	19	36082018	36082168	ENSG00000126262	protein_coding	ENST00000599180	35448257	633836.000000	proximity ENSG00000126262:34448257-36448257
chr19:36082017-36082168	19	36082018	36082168	ENSG00000126264	protein_coding	ENST00000864003	35900635	181458.000000	proximity ENSG00000126264:34900635-36900635
chr19:36082017-36082168	19	36082018	36082168	ENSG00000126266	protein_coding	ENST00000246553	35347902	734191.000000	proximity ENSG00000126266:34347902-36347902
chr19:36082017-36082168	19	36082018	36082168	ENSG00000126267	protein_coding	ENST00000938370	35648337	433756.000000	proximity ENSG00000126267:34648337-36648337
chr19:36082017-36082168	19	36082018	36082168	ENSG00000142065	protein_coding	ENST00000270001	36379201	297108.000000	proximity ENSG00000142065:35379201-37379201
chr19:36082017-36082168	19	36082018	36082168	ENSG00000153902	protein_coding	ENST00000392225	35135200	946893.000000	proximity ENSG00000153902:34135200-36135200
chr19:36082017-36082168	19	36082018	36082168	ENSG00000161249	protein_coding	ENST00000875014	35513689	568404.000000	proximity ENSG00000161249:34513689-36513689
chr19:36082017-36082168	19	36082018	36082168	ENSG00000161265	protein_coding	ENST00000412391	35745442	336651.000000	proximity ENSG00000161265:34745442-36745442
chr19:36082017-36082168	19	36082018	36082168	ENSG00000161270	protein_coding	ENST00000378910	35852504	229589.000000	proximity ENSG00000161270:34852504-36852504
chr19:36082017-36082168	19	36082018	36082168	ENSG00000161277	protein_coding	ENST00000872539	36054259	27834.000000	proximity ENSG00000161277:35054259-37054259
chr19:36082017-36082168	19	36082018	36082168	ENSG00000161281	protein_coding	ENST00000437291	36152025	69932.000000	proximity ENSG00000161281:35152025-37152025
chr19:36082017-36082168	19	36082018	36082168	ENSG00000161298	protein_coding	ENST00000292928	36605313	523220.000000	proximity ENSG00000161298:35605313-37605313
chr19:36082017-36082168	19	36082018	36082168	ENSG00000167595	protein_coding	ENST00000646935	35758176	323917.000000	proximity ENSG00000167595:34758176-36758176
chr19:36082017-36082168	19	36082018	36082168	ENSG00000167604	protein_coding	ENST00000585925	35900662	181431.000000	proximity ENSG00000167604:34900662-36900662
chr19:36082017-36082168	19	36082018	36082168	ENSG00000167635	protein_coding	ENST00000919776	36215133	133040.000000	proximity ENSG00000167635:35215133-37215133
chr19:36082017-36082168	19	36082018	36082168	ENSG00000177558	protein_coding	ENST00000324675	35228739	853354.000000	proximity ENSG00000177558:34228739-36228739
chr19:36082017-36082168	19	36082018	36082168	ENSG00000181007	protein_coding	ENST00000392161	36418644	336551.000000	proximity ENSG00000181007:35418644-37418644
chr19:36082017-36082168	19	36082018	36082168	ENSG00000181392	protein_coding	ENST00000872005	36008789	73304.000000	proximity ENSG00000181392:35008789-37008789
chr19:36082017-36082168	19	36082018	36082168	ENSG00000185869	protein_coding	ENST00000391711	36916291	834198.000000	proximity ENSG00000185869:35916291-37916291
chr19:36082017-36082168	19	36082018	36082168	ENSG00000185897	protein_coding	ENST00000327809	35358460	723633.000000	proximity ENSG00000185897:34358460-36358460
chr19:36082017-36082168	19	36082018	36082168	ENSG00000186017	protein_coding	ENST00000493391	36489861	407768.000000	proximity ENSG00000186017:35489861-37489861
chr19:36082017-36082168	19	36082018	36082168	ENSG00000186020	protein_coding	ENST00000334116	36573288	491195.000000	proximity ENSG00000186020:35573288-37573288
chr19:36082017-36082168	19	36082018	36082168	ENSG00000188508	protein_coding	ENST00000484218	35490531	591562.000000	proximity ENSG00000188508:34490531-36490531
chr19:36082017-36082168	19	36082018	36082168	ENSG00000189001	protein_coding	ENST00000452271	35528311	553782.000000	proximity ENSG00000189001:34528311-36528311
chr19:36082017-36082168	19	36082018	36082168	ENSG00000189042	protein_coding	ENST00000585696	36711240	629147.000000	proximity ENSG00000189042:35711240-37711240
chr19:36082017-36082168	19	36082018	36082168	ENSG00000196357	protein_coding	ENST00000920741	36214575	132482.000000	proximity ENSG00000196357:35214575-37214575
chr19:36082017-36082168	19	36082018	36082168	ENSG00000197050	protein_coding	ENST00000960580	37078246	996153.000000	proximity ENSG00000197050:36078246-38078246
chr19:36082017-36082168	19	36082018	36082168	ENSG00000197808	protein_coding	ENST00000588268	36666837	584744.000000	proximity ENSG00000197808:35666837-37666837
chr19:36082017-36082168	19	36082018	36082168	ENSG00000197863	protein_coding	ENST00000951468	36826661	744568.000000	proximity ENSG00000197863:35826661-37826661
chr19:36082017-36082168	19	36082018	36082168	ENSG00000198453	protein_coding	ENST00000444991	36916325	834232.000000	proximity ENSG00000198453:35916325-37916325
chr19:36082017-36082168	19	36082018	36082168	ENSG00000205138	protein_coding	ENST00000378887	35995188	86905.000000	proximity ENSG00000205138:34995188-36995188
chr19:36082017-36082168	19	36082018	36082168	ENSG00000205155	protein_coding	ENST00000856485	35745070	337023.000000	proximity ENSG00000205155:34745070-36745070
chr19:36082017-36082168	19	36082018	36082168	ENSG00000221946	protein_coding	ENST00000968511	35143148	938945.000000	proximity ENSG00000221946:34143148-36143148
chr19:36082017-36082168	19	36082018	36082168	ENSG00000239382	protein_coding	ENST00000897812	36014237	67856.000000	proximity ENSG00000239382:35014237-37014237
chr19:36082017-36082168	19	36082018	36082168	ENSG00000249115	protein_coding	ENST00000203166	35612735	469358.000000	proximity ENSG00000249115:34612735-36612735
chr19:36082017-36082168	19	36082018	36082168	ENSG00000250799	protein_coding	ENST00000301175	35813299	268794.000000	proximity ENSG00000250799:34813299-36813299
chr19:36082017-36082168	19	36082018	36082168	ENSG00000251247	protein_coding	ENST00000963972	36850350	768257.000000	proximity ENSG00000251247:35850350-37850350
chr19:36082017-36082168	19	36082018	36082168	ENSG00000254004	protein_coding	ENST00000927402	36528683	446590.000000	proximity ENSG00000254004:35528683-37528683
chr19:36082017-36082168	19	36082018	36082168	ENSG00000266964	protein_coding	ENST00000874913	35139010	943083.000000	proximity ENSG00000266964:34139010-36139010
chr19:36082017-36082168	19	36082018	36082168	ENSG00000267041	protein_coding	ENST00000591344	36772807	690714.000000	proximity ENSG00000267041:35772807-37772807
chr19:36082017-36082168	19	36082018	36082168	ENSG00000267796	protein_coding	ENST00000301159	35748576	333517.000000	proximity ENSG00000267796:34748576-36748576
chr19:36082017-36082168	19	36082018	36082168	ENSG00000272333	protein_coding	ENST00000420124	35718003	364090.000000	proximity ENSG00000272333:34718003-36718003
chr19:36082017-36082168	19	36082018	36082168	ENSG00000283758	protein_coding	ENST00000640449	35586173	495920.000000	proximity ENSG00000283758:34586173-36586173
chr19:36082017-36082168	19	36082018	36082168	ENSG00000285526	protein_coding	ENST00000648240	35106510	975583.000000	proximity ENSG00000285526:34106510-36106510
chr19:36082017-36082168	19	36082018	36082168	ENSG00000291239	protein_coding	ENST00000706165	36850858	768765.000000	proximity ENSG00000291239:35850858-37850858
chr19:3608821-3608972	19	3608822	3608972	ENSG00000006638	protein_coding	ENST00000882308	3604412	4485.000000	proximity ENSG00000006638:2604412-4604412
chr19:3608821-3608972	19	3608822	3608972	ENSG00000007264	protein_coding	ENST00000874393	3801799	192902.000000	proximity ENSG00000007264:2801799-4801799
chr19:3608821-3608972	19	3608822	3608972	ENSG00000008382	protein_coding	ENST00000599840	4343562	734665.000000	proximity ENSG00000008382:3343562-5343562
chr19:3608821-3608972	19	3608822	3608972	ENSG00000011132	protein_coding	ENST00000316757	3761692	152795.000000	proximity ENSG00000011132:2761692-4761692
chr19:3608821-3608972	19	3608822	3608972	ENSG00000060558	protein_coding	ENST00000262958	3136033	472864.000000	proximity ENSG00000060558:2136033-4136033
chr19:3608821-3608972	19	3608822	3608972	ENSG00000060566	protein_coding	ENST00000961096	4153640	544743.000000	proximity ENSG00000060566:3153640-5153640
chr19:3608821-3608972	19	3608822	3608972	ENSG00000064961	protein_coding	ENST00000888800	3572997	35900.000000	proximity ENSG00000064961:2572997-4572997
chr19:3608821-3608972	19	3608822	3608972	ENSG00000065717	protein_coding	ENST00000262953	3029280	579617.000000	proximity ENSG00000065717:2029280-4029280
chr19:3608821-3608972	19	3608822	3608972	ENSG00000077009	protein_coding	ENST00000913543	3933071	324174.000000	proximity ENSG00000077009:2933071-4933071
chr19:3608821-3608972	19	3608822	3608972	ENSG00000077463	protein_coding	ENST00000337491	4182563	573666.000000	proximity ENSG00000077463:3182563-5182563
chr19:3608821-3608972	19	3608822	3608972	ENSG00000088256	protein_coding	ENST00000078429	3094362	514535.000000	proximity ENSG00000088256:2094362-4094362
chr19:3608821-3608972	19	3608822	3608972	ENSG00000089847	protein_coding	ENST00000600132	4183354	574457.000000	proximity ENSG00000089847:3183354-5183354
chr19:3608821-3608972	19	3608822	3608972	ENSG00000095932	protein_coding	ENST00000215531	3480525	128372.000000	proximity ENSG00000095932:2480525-4480525
chr19:3608821-3608972	19	3608822	3608972	ENSG00000104953	protein_coding	ENST00000958788	2977597	631300.000000	proximity ENSG00000104953:1977597-3977597
chr19:3608821-3608972	19	3608822	3608972	ENSG00000104964	protein_coding	ENST00000221561	3063107	545790.000000	proximity ENSG00000104964:2063107-4063107
chr19:3608821-3608972	19	3608822	3608972	ENSG00000104969	protein_coding	ENST00000927735	2783303	825594.000000	proximity ENSG00000104969:1783303-3783303
chr19:3608821-3608972	19	3608822	3608972	ENSG00000105229	protein_coding	ENST00000262971	4007736	398839.000000	proximity ENSG00000105229:3007736-5007736
chr19:3608821-3608972	19	3608822	3608972	ENSG00000105246	protein_coding	ENST00000905122	4229314	620417.000000	proximity ENSG00000105246:3229314-5229314
chr19:3608821-3608972	19	3608822	3608972	ENSG00000105248	protein_coding	ENST00000262962	4247080	638183.000000	proximity ENSG00000105248:3247080-5247080
chr19:3608821-3608972	19	3608822	3608972	ENSG00000105251	protein_coding	ENST00000953160	4279069	670172.000000	proximity ENSG00000105251:3279069-5279069
chr19:3608821-3608972	19	3608822	3608972	ENSG00000105255	protein_coding	ENST00000911582	4304638	695741.000000	proximity ENSG00000105255:3304638-5304638
chr19:3608821-3608972	19	3608822	3608972	ENSG00000105278	protein_coding	ENST00000262961	3869038	260141.000000	proximity ENSG00000105278:2869038-4869038
chr19:3608821-3608972	19	3608822	3608972	ENSG00000105289	protein_coding	ENST00000872700	3725378	116481.000000	proximity ENSG00000105289:2725378-4725378
chr19:3608821-3608972	19	3608822	3608972	ENSG00000105298	protein_coding	ENST00000429344	3626790	17893.000000	proximity ENSG00000105298:2626790-4626790
chr19:3608821-3608972	19	3608822	3608972	ENSG00000105325	protein_coding	ENST00000928282	3506282	102615.000000	proximity ENSG00000105325:2506282-4506282
chr19:3608821-3608972	19	3608822	3608972	ENSG00000125910	protein_coding	ENST00000246115	3178769	430128.000000	proximity ENSG00000125910:2178769-4178769
chr19:3608821-3608972	19	3608822	3608972	ENSG00000125912	protein_coding	ENST00000922665	3185943	422954.000000	proximity ENSG00000125912:2185943-4185943
chr19:3608821-3608972	19	3608822	3608972	ENSG00000126934	protein_coding	ENST00000897161	4124147	515250.000000	proximity ENSG00000126934:3124147-5124147
chr19:3608821-3608972	19	3608822	3608972	ENSG00000129932	protein_coding	ENST00000951775	3500900	107997.000000	proximity ENSG00000129932:2500900-4500900
chr19:3608821-3608972	19	3608822	3608972	ENSG00000141873	protein_coding	ENST00000455372	2740028	868869.000000	proximity ENSG00000141873:1740028-3740028
chr19:3608821-3608972	19	3608822	3608972	ENSG00000141905	protein_coding	ENST00000589123	3359160	249737.000000	proximity ENSG00000141905:2359160-4359160
chr19:3608821-3608972	19	3608822	3608972	ENSG00000141985	protein_coding	ENST00000269886	4400547	791650.000000	proximity ENSG00000141985:3400547-5400547
chr19:3608821-3608972	19	3608822	3608972	ENSG00000161082	protein_coding	ENST00000541430	3224704	384193.000000	proximity ENSG00000161082:2224704-4224704
chr19:3608821-3608972	19	3608822	3608972	ENSG00000161091	protein_coding	ENST00000951867	3557578	51319.000000	proximity ENSG00000161091:2557578-4557578
chr19:3608821-3608972	19	3608822	3608972	ENSG00000167654	protein_coding	ENST00000450849	3880685	271788.000000	proximity ENSG00000167654:2880685-4880685
chr19:3608821-3608972	19	3608822	3608972	ENSG00000167657	protein_coding	ENST00000545797	3971099	362202.000000	proximity ENSG00000167657:2971099-4971099
chr19:3608821-3608972	19	3608822	3608972	ENSG00000167658	protein_coding	ENST00000858190	3985463	376566.000000	proximity ENSG00000167658:2985463-4985463
chr19:3608821-3608972	19	3608822	3608972	ENSG00000167664	protein_coding	ENST00000301272	4302431	693534.000000	proximity ENSG00000167664:3302431-5302431
chr19:3608821-3608972	19	3608822	3608972	ENSG00000167670	protein_coding	ENST00000900275	4402617	793720.000000	proximity ENSG00000167670:3402617-5402617
chr19:3608821-3608972	19	3608822	3608972	ENSG00000167671	protein_coding	ENST00000950415	4457786	848889.000000	proximity ENSG00000167671:3457786-5457786
chr19:3608821-3608972	19	3608822	3608972	ENSG00000167674	protein_coding	ENST00000901364	4472265	863368.000000	proximity ENSG00000167674:3472265-5472265
chr19:3608821-3608972	19	3608822	3608972	ENSG00000167676	protein_coding	ENST00000966619	4520379	911482.000000	proximity ENSG00000167676:3520379-5520379
chr19:3608821-3608972	19	3608822	3608972	ENSG00000167680	protein_coding	ENST00000913565	4581784	972887.000000	proximity ENSG00000167680:3581784-5581784
chr19:3608821-3608972	19	3608822	3608972	ENSG00000171236	protein_coding	ENST00000306390	4540036	931139.000000	proximity ENSG00000171236:3540036-5540036
chr19:3608821-3608972	19	3608822	3608972	ENSG00000171970	protein_coding	ENST00000881773	2900957	707940.000000	proximity ENSG00000171970:1900957-3900957
chr19:3608821-3608972	19	3608822	3608972	ENSG00000172000	protein_coding	ENST00000307635	2867335	741562.000000	proximity ENSG00000172000:1867335-3867335
chr19:3608821-3608972	19	3608822	3608972	ENSG00000172006	protein_coding	ENST00000317243	2819868	789029.000000	proximity ENSG00000172006:1819868-3819868
chr19:3608821-3608972	19	3608822	3608972	ENSG00000172009	protein_coding	ENST00000307741	2785503	823394.000000	proximity ENSG00000172009:1785503-3785503
chr19:3608821-3608972	19	3608822	3608972	ENSG00000173976	protein_coding	ENST00000555633	3772228	163331.000000	proximity ENSG00000173976:2772228-4772228
chr19:3608821-3608972	19	3608822	3608972	ENSG00000175691	protein_coding	ENST00000314531	2944971	663926.000000	proximity ENSG00000175691:1944971-3944971
chr19:3608821-3608972	19	3608822	3608972	ENSG00000176490	protein_coding	ENST00000914891	2721438	887459.000000	proximity ENSG00000176490:1721438-3721438
chr19:3608821-3608972	19	3608822	3608972	ENSG00000176533	protein_coding	ENST00000941170	2702694	906203.000000	proximity ENSG00000176533:1702694-3702694
chr19:3608821-3608972	19	3608822	3608972	ENSG00000178078	protein_coding	ENST00000970041	4338884	729987.000000	proximity ENSG00000178078:3338884-5338884
chr19:3608821-3608972	19	3608822	3608972	ENSG00000178951	protein_coding	ENST00000322357	4066899	458002.000000	proximity ENSG00000178951:3066899-5066899
chr19:3608821-3608972	19	3608822	3608972	ENSG00000179855	protein_coding	ENST00000644452	3585478	23419.000000	proximity ENSG00000179855:2585478-4585478
chr19:3608821-3608972	19	3608822	3608972	ENSG00000183397	protein_coding	ENST00000681976	3539171	69726.000000	proximity ENSG00000183397:2539171-4539171
chr19:3608821-3608972	19	3608822	3608972	ENSG00000183617	protein_coding	ENST00000884969	3762691	153794.000000	proximity ENSG00000183617:2762691-4762691
chr19:3608821-3608972	19	3608822	3608972	ENSG00000186111	protein_coding	ENST00000876625	3700462	91565.000000	proximity ENSG00000186111:2700462-4700462
chr19:3608821-3608972	19	3608822	3608972	ENSG00000186300	protein_coding	ENST00000334241	2841475	767422.000000	proximity ENSG00000186300:1841475-3841475
chr19:3608821-3608972	19	3608822	3608972	ENSG00000214456	protein_coding	ENST00000905182	4535247	926350.000000	proximity ENSG00000214456:3535247-5535247
chr19:3608821-3608972	19	3608822	3608972	ENSG00000267001	protein_coding	ENST00000586572	2740048	868849.000000	proximity ENSG00000267001:1740048-3740048
chr19:3608821-3608972	19	3608822	3608972	ENSG00000284638	protein_coding	ENST00000641816	3483441	125456.000000	proximity ENSG00000284638:2483441-4483441
chr19:3609846-3609997	19	3609847	3609997	ENSG00000006638	protein_coding	ENST00000882308	3604412	5510.000000	proximity ENSG00000006638:2604412-4604412
chr19:3609846-3609997	19	3609847	3609997	ENSG00000007264	protein_coding	ENST00000874393	3801799	191877.000000	proximity ENSG00000007264:2801799-4801799
chr19:3609846-3609997	19	3609847	3609997	ENSG00000008382	protein_coding	ENST00000599840	4343562	733640.000000	proximity ENSG00000008382:3343562-5343562
chr19:3609846-3609997	19	3609847	3609997	ENSG00000011132	protein_coding	ENST00000316757	3761692	151770.000000	proximity ENSG00000011132:2761692-4761692
chr19:3609846-3609997	19	3609847	3609997	ENSG00000060558	protein_coding	ENST00000262958	3136033	473889.000000	proximity ENSG00000060558:2136033-4136033
chr19:3609846-3609997	19	3609847	3609997	ENSG00000060566	protein_coding	ENST00000961096	4153640	543718.000000	proximity ENSG00000060566:3153640-5153640
chr19:3609846-3609997	19	3609847	3609997	ENSG00000064961	protein_coding	ENST00000888800	3572997	36925.000000	proximity ENSG00000064961:2572997-4572997
chr19:3609846-3609997	19	3609847	3609997	ENSG00000065717	protein_coding	ENST00000262953	3029280	580642.000000	proximity ENSG00000065717:2029280-4029280
chr19:3609846-3609997	19	3609847	3609997	ENSG00000077009	protein_coding	ENST00000913543	3933071	323149.000000	proximity ENSG00000077009:2933071-4933071
chr19:3609846-3609997	19	3609847	3609997	ENSG00000077463	protein_coding	ENST00000337491	4182563	572641.000000	proximity ENSG00000077463:3182563-5182563
chr19:3609846-3609997	19	3609847	3609997	ENSG00000088256	protein_coding	ENST00000078429	3094362	515560.000000	proximity ENSG00000088256:2094362-4094362
chr19:3609846-3609997	19	3609847	3609997	ENSG00000089847	protein_coding	ENST00000600132	4183354	573432.000000	proximity ENSG00000089847:3183354-5183354
chr19:3609846-3609997	19	3609847	3609997	ENSG00000095932	protein_coding	ENST00000215531	3480525	129397.000000	proximity ENSG00000095932:2480525-4480525
chr19:3609846-3609997	19	3609847	3609997	ENSG00000104953	protein_coding	ENST00000958788	2977597	632325.000000	proximity ENSG00000104953:1977597-3977597
chr19:3609846-3609997	19	3609847	3609997	ENSG00000104964	protein_coding	ENST00000221561	3063107	546815.000000	proximity ENSG00000104964:2063107-4063107
chr19:3609846-3609997	19	3609847	3609997	ENSG00000104969	protein_coding	ENST00000927735	2783303	826619.000000	proximity ENSG00000104969:1783303-3783303
chr19:3609846-3609997	19	3609847	3609997	ENSG00000105229	protein_coding	ENST00000262971	4007736	397814.000000	proximity ENSG00000105229:3007736-5007736
chr19:3609846-3609997	19	3609847	3609997	ENSG00000105246	protein_coding	ENST00000905122	4229314	619392.000000	proximity ENSG00000105246:3229314-5229314
chr19:3609846-3609997	19	3609847	3609997	ENSG00000105248	protein_coding	ENST00000262962	4247080	637158.000000	proximity ENSG00000105248:3247080-5247080
chr19:3609846-3609997	19	3609847	3609997	ENSG00000105251	protein_coding	ENST00000953160	4279069	669147.000000	proximity ENSG00000105251:3279069-5279069
chr19:3609846-3609997	19	3609847	3609997	ENSG00000105255	protein_coding	ENST00000911582	4304638	694716.000000	proximity ENSG00000105255:3304638-5304638
chr19:3609846-3609997	19	3609847	3609997	ENSG00000105278	protein_coding	ENST00000262961	3869038	259116.000000	proximity ENSG00000105278:2869038-4869038
chr19:3609846-3609997	19	3609847	3609997	ENSG00000105289	protein_coding	ENST00000872700	3725378	115456.000000	proximity ENSG00000105289:2725378-4725378
chr19:3609846-3609997	19	3609847	3609997	ENSG00000105298	protein_coding	ENST00000429344	3626790	16868.000000	proximity ENSG00000105298:2626790-4626790
chr19:3609846-3609997	19	3609847	3609997	ENSG00000105325	protein_coding	ENST00000928282	3506282	103640.000000	proximity ENSG00000105325:2506282-4506282
chr19:3609846-3609997	19	3609847	3609997	ENSG00000125910	protein_coding	ENST00000246115	3178769	431153.000000	proximity ENSG00000125910:2178769-4178769
chr19:3609846-3609997	19	3609847	3609997	ENSG00000125912	protein_coding	ENST00000922665	3185943	423979.000000	proximity ENSG00000125912:2185943-4185943
chr19:3609846-3609997	19	3609847	3609997	ENSG00000126934	protein_coding	ENST00000897161	4124147	514225.000000	proximity ENSG00000126934:3124147-5124147
chr19:3609846-3609997	19	3609847	3609997	ENSG00000129932	protein_coding	ENST00000951775	3500900	109022.000000	proximity ENSG00000129932:2500900-4500900
chr19:3609846-3609997	19	3609847	3609997	ENSG00000141873	protein_coding	ENST00000455372	2740028	869894.000000	proximity ENSG00000141873:1740028-3740028
chr19:3609846-3609997	19	3609847	3609997	ENSG00000141905	protein_coding	ENST00000589123	3359160	250762.000000	proximity ENSG00000141905:2359160-4359160
chr19:3609846-3609997	19	3609847	3609997	ENSG00000141985	protein_coding	ENST00000269886	4400547	790625.000000	proximity ENSG00000141985:3400547-5400547
chr19:3609846-3609997	19	3609847	3609997	ENSG00000161082	protein_coding	ENST00000541430	3224704	385218.000000	proximity ENSG00000161082:2224704-4224704
chr19:3609846-3609997	19	3609847	3609997	ENSG00000161091	protein_coding	ENST00000951867	3557578	52344.000000	proximity ENSG00000161091:2557578-4557578
chr19:3609846-3609997	19	3609847	3609997	ENSG00000167654	protein_coding	ENST00000450849	3880685	270763.000000	proximity ENSG00000167654:2880685-4880685
chr19:3609846-3609997	19	3609847	3609997	ENSG00000167657	protein_coding	ENST00000545797	3971099	361177.000000	proximity ENSG00000167657:2971099-4971099
chr19:3609846-3609997	19	3609847	3609997	ENSG00000167658	protein_coding	ENST00000858190	3985463	375541.000000	proximity ENSG00000167658:2985463-4985463
chr19:3609846-3609997	19	3609847	3609997	ENSG00000167664	protein_coding	ENST00000301272	4302431	692509.000000	proximity ENSG00000167664:3302431-5302431
chr19:3609846-3609997	19	3609847	3609997	ENSG00000167670	protein_coding	ENST00000900275	4402617	792695.000000	proximity ENSG00000167670:3402617-5402617
chr19:3609846-3609997	19	3609847	3609997	ENSG00000167671	protein_coding	ENST00000950415	4457786	847864.000000	proximity ENSG00000167671:3457786-5457786
chr19:3609846-3609997	19	3609847	3609997	ENSG00000167674	protein_coding	ENST00000901364	4472265	862343.000000	proximity ENSG00000167674:3472265-5472265
chr19:3609846-3609997	19	3609847	3609997	ENSG00000167676	protein_coding	ENST00000966619	4520379	910457.000000	proximity ENSG00000167676:3520379-5520379
chr19:3609846-3609997	19	3609847	3609997	ENSG00000167680	protein_coding	ENST00000913565	4581784	971862.000000	proximity ENSG00000167680:3581784-5581784
chr19:3609846-3609997	19	3609847	3609997	ENSG00000171236	protein_coding	ENST00000306390	4540036	930114.000000	proximity ENSG00000171236:3540036-5540036
chr19:3609846-3609997	19	3609847	3609997	ENSG00000171970	protein_coding	ENST00000881773	2900957	708965.000000	proximity ENSG00000171970:1900957-3900957
chr19:3609846-3609997	19	3609847	3609997	ENSG00000172000	protein_coding	ENST00000307635	2867335	742587.000000	proximity ENSG00000172000:1867335-3867335
chr19:3609846-3609997	19	3609847	3609997	ENSG00000172006	protein_coding	ENST00000317243	2819868	790054.000000	proximity ENSG00000172006:1819868-3819868
chr19:3609846-3609997	19	3609847	3609997	ENSG00000172009	protein_coding	ENST00000307741	2785503	824419.000000	proximity ENSG00000172009:1785503-3785503
chr19:3609846-3609997	19	3609847	3609997	ENSG00000173976	protein_coding	ENST00000555633	3772228	162306.000000	proximity ENSG00000173976:2772228-4772228
chr19:3609846-3609997	19	3609847	3609997	ENSG00000175691	protein_coding	ENST00000314531	2944971	664951.000000	proximity ENSG00000175691:1944971-3944971
chr19:3609846-3609997	19	3609847	3609997	ENSG00000176490	protein_coding	ENST00000914891	2721438	888484.000000	proximity ENSG00000176490:1721438-3721438
chr19:3609846-3609997	19	3609847	3609997	ENSG00000176533	protein_coding	ENST00000941170	2702694	907228.000000	proximity ENSG00000176533:1702694-3702694
chr19:3609846-3609997	19	3609847	3609997	ENSG00000178078	protein_coding	ENST00000970041	4338884	728962.000000	proximity ENSG00000178078:3338884-5338884
chr19:3609846-3609997	19	3609847	3609997	ENSG00000178951	protein_coding	ENST00000322357	4066899	456977.000000	proximity ENSG00000178951:3066899-5066899
chr19:3609846-3609997	19	3609847	3609997	ENSG00000179855	protein_coding	ENST00000644452	3585478	24444.000000	proximity ENSG00000179855:2585478-4585478
chr19:3609846-3609997	19	3609847	3609997	ENSG00000183397	protein_coding	ENST00000681976	3539171	70751.000000	proximity ENSG00000183397:2539171-4539171
chr19:3609846-3609997	19	3609847	3609997	ENSG00000183617	protein_coding	ENST00000884969	3762691	152769.000000	proximity ENSG00000183617:2762691-4762691
chr19:3609846-3609997	19	3609847	3609997	ENSG00000186111	protein_coding	ENST00000876625	3700462	90540.000000	proximity ENSG00000186111:2700462-4700462
chr19:3609846-3609997	19	3609847	3609997	ENSG00000186300	protein_coding	ENST00000334241	2841475	768447.000000	proximity ENSG00000186300:1841475-3841475
chr19:3609846-3609997	19	3609847	3609997	ENSG00000214456	protein_coding	ENST00000905182	4535247	925325.000000	proximity ENSG00000214456:3535247-5535247
chr19:3609846-3609997	19	3609847	3609997	ENSG00000267001	protein_coding	ENST00000586572	2740048	869874.000000	proximity ENSG00000267001:1740048-3740048
chr19:3609846-3609997	19	3609847	3609997	ENSG00000284638	protein_coding	ENST00000641816	3483441	126481.000000	proximity ENSG00000284638:2483441-4483441
chr19:36104422-36104573	19	36104423	36104573	ENSG00000004776	protein_coding	ENST00000004982	35757029	347469.000000	proximity ENSG00000004776:34757029-36757029
chr19:36104422-36104573	19	36104423	36104573	ENSG00000004777	protein_coding	ENST00000007510	35775564	328934.000000	proximity ENSG00000004777:34775564-36775564
chr19:36104422-36104573	19	36104423	36104573	ENSG00000011590	protein_coding	ENST00000890381	35713426	391072.000000	proximity ENSG00000011590:34713426-36713426
chr19:36104422-36104573	19	36104423	36104573	ENSG00000011600	protein_coding	ENST00000956530	35908276	196222.000000	proximity ENSG00000011600:34908276-36908276
chr19:36104422-36104573	19	36104423	36104573	ENSG00000012124	protein_coding	ENST00000918678	35327911	776587.000000	proximity ENSG00000012124:34327911-36327911
chr19:36104422-36104573	19	36104423	36104573	ENSG00000075702	protein_coding	ENST00000401500	36054897	49601.000000	proximity ENSG00000075702:35054897-37054897
chr19:36104422-36104573	19	36104423	36104573	ENSG00000089327	protein_coding	ENST00000342879	35154773	949725.000000	proximity ENSG00000089327:34154773-36154773
chr19:36104422-36104573	19	36104423	36104573	ENSG00000089356	protein_coding	ENST00000874694	35115619	988879.000000	proximity ENSG00000089356:34115619-36115619
chr19:36104422-36104573	19	36104423	36104573	ENSG00000105254	protein_coding	ENST00000651435	36115506	11008.000000	proximity ENSG00000105254:35115506-37115506
chr19:36104422-36104573	19	36104423	36104573	ENSG00000105258	protein_coding	ENST00000221859	36114875	10377.000000	proximity ENSG00000105258:35114875-37114875
chr19:36104422-36104573	19	36104423	36104573	ENSG00000105261	protein_coding	ENST00000925888	36111116	6618.000000	proximity ENSG00000105261:35111116-37111116
chr19:36104422-36104573	19	36104423	36104573	ENSG00000105270	protein_coding	ENST00000360535	36032873	71625.000000	proximity ENSG00000105270:35032873-37032873
chr19:36104422-36104573	19	36104423	36104573	ENSG00000105290	protein_coding	ENST00000960045	35868513	235985.000000	proximity ENSG00000105290:34868513-36868513
chr19:36104422-36104573	19	36104423	36104573	ENSG00000105668	protein_coding	ENST00000222275	35666517	437981.000000	proximity ENSG00000105668:34666517-36666517
chr19:36104422-36104573	19	36104423	36104573	ENSG00000105672	protein_coding	ENST00000379026	35641745	462753.000000	proximity ENSG00000105672:34641745-36641745
chr19:36104422-36104573	19	36104423	36104573	ENSG00000105675	protein_coding	ENST00000262623	35563658	540840.000000	proximity ENSG00000105675:34563658-36563658
chr19:36104422-36104573	19	36104423	36104573	ENSG00000105677	protein_coding	ENST00000392204	35545630	558868.000000	proximity ENSG00000105677:34545630-36545630
chr19:36104422-36104573	19	36104423	36104573	ENSG00000105679	protein_coding	ENST00000222286	35533456	571042.000000	proximity ENSG00000105679:34533456-36533456
chr19:36104422-36104573	19	36104423	36104573	ENSG00000105695	protein_coding	ENST00000872031	35291647	812851.000000	proximity ENSG00000105695:34291647-36291647
chr19:36104422-36104573	19	36104423	36104573	ENSG00000105697	protein_coding	ENST00000598398	35280716	823782.000000	proximity ENSG00000105697:34280716-36280716
chr19:36104422-36104573	19	36104423	36104573	ENSG00000105698	protein_coding	ENST00000222305	35268962	835536.000000	proximity ENSG00000105698:34268962-36268962
chr19:36104422-36104573	19	36104423	36104573	ENSG00000105699	protein_coding	ENST00000863865	35248381	856117.000000	proximity ENSG00000105699:34248381-36248381
chr19:36104422-36104573	19	36104423	36104573	ENSG00000126243	protein_coding	ENST00000246529	35936374	168124.000000	proximity ENSG00000126243:34936374-36936374
chr19:36104422-36104573	19	36104423	36104573	ENSG00000126246	protein_coding	ENST00000246532	35742452	362046.000000	proximity ENSG00000126246:34742452-36742452
chr19:36104422-36104573	19	36104423	36104573	ENSG00000126247	protein_coding	ENST00000940676	36140648	36150.000000	proximity ENSG00000126247:35140648-37140648
chr19:36104422-36104573	19	36104423	36104573	ENSG00000126251	protein_coding	ENST00000454971	35371068	733430.000000	proximity ENSG00000126251:34371068-36371068
chr19:36104422-36104573	19	36104423	36104573	ENSG00000126254	protein_coding	ENST00000907957	35628989	475509.000000	proximity ENSG00000126254:34628989-36628989
chr19:36104422-36104573	19	36104423	36104573	ENSG00000126259	protein_coding	ENST00000929451	35851406	253092.000000	proximity ENSG00000126259:34851406-36851406
chr19:36104422-36104573	19	36104423	36104573	ENSG00000126262	protein_coding	ENST00000599180	35448257	656241.000000	proximity ENSG00000126262:34448257-36448257
chr19:36104422-36104573	19	36104423	36104573	ENSG00000126264	protein_coding	ENST00000864003	35900635	203863.000000	proximity ENSG00000126264:34900635-36900635
chr19:36104422-36104573	19	36104423	36104573	ENSG00000126266	protein_coding	ENST00000246553	35347902	756596.000000	proximity ENSG00000126266:34347902-36347902
chr19:36104422-36104573	19	36104423	36104573	ENSG00000126267	protein_coding	ENST00000938370	35648337	456161.000000	proximity ENSG00000126267:34648337-36648337
chr19:36104422-36104573	19	36104423	36104573	ENSG00000142065	protein_coding	ENST00000270001	36379201	274703.000000	proximity ENSG00000142065:35379201-37379201
chr19:36104422-36104573	19	36104423	36104573	ENSG00000153902	protein_coding	ENST00000392225	35135200	969298.000000	proximity ENSG00000153902:34135200-36135200
chr19:36104422-36104573	19	36104423	36104573	ENSG00000161249	protein_coding	ENST00000875014	35513689	590809.000000	proximity ENSG00000161249:34513689-36513689
chr19:36104422-36104573	19	36104423	36104573	ENSG00000161265	protein_coding	ENST00000412391	35745442	359056.000000	proximity ENSG00000161265:34745442-36745442
chr19:36104422-36104573	19	36104423	36104573	ENSG00000161270	protein_coding	ENST00000378910	35852504	251994.000000	proximity ENSG00000161270:34852504-36852504
chr19:36104422-36104573	19	36104423	36104573	ENSG00000161277	protein_coding	ENST00000872539	36054259	50239.000000	proximity ENSG00000161277:35054259-37054259
chr19:36104422-36104573	19	36104423	36104573	ENSG00000161281	protein_coding	ENST00000437291	36152025	47527.000000	proximity ENSG00000161281:35152025-37152025
chr19:36104422-36104573	19	36104423	36104573	ENSG00000161298	protein_coding	ENST00000292928	36605313	500815.000000	proximity ENSG00000161298:35605313-37605313
chr19:36104422-36104573	19	36104423	36104573	ENSG00000167595	protein_coding	ENST00000646935	35758176	346322.000000	proximity ENSG00000167595:34758176-36758176
chr19:36104422-36104573	19	36104423	36104573	ENSG00000167604	protein_coding	ENST00000585925	35900662	203836.000000	proximity ENSG00000167604:34900662-36900662
chr19:36104422-36104573	19	36104423	36104573	ENSG00000167635	protein_coding	ENST00000919776	36215133	110635.000000	proximity ENSG00000167635:35215133-37215133
chr19:36104422-36104573	19	36104423	36104573	ENSG00000177558	protein_coding	ENST00000324675	35228739	875759.000000	proximity ENSG00000177558:34228739-36228739
chr19:36104422-36104573	19	36104423	36104573	ENSG00000181007	protein_coding	ENST00000392161	36418644	314146.000000	proximity ENSG00000181007:35418644-37418644
chr19:36104422-36104573	19	36104423	36104573	ENSG00000181392	protein_coding	ENST00000872005	36008789	95709.000000	proximity ENSG00000181392:35008789-37008789
chr19:36104422-36104573	19	36104423	36104573	ENSG00000185869	protein_coding	ENST00000391711	36916291	811793.000000	proximity ENSG00000185869:35916291-37916291
chr19:36104422-36104573	19	36104423	36104573	ENSG00000185897	protein_coding	ENST00000327809	35358460	746038.000000	proximity ENSG00000185897:34358460-36358460
chr19:36104422-36104573	19	36104423	36104573	ENSG00000186017	protein_coding	ENST00000493391	36489861	385363.000000	proximity ENSG00000186017:35489861-37489861
chr19:36104422-36104573	19	36104423	36104573	ENSG00000186020	protein_coding	ENST00000334116	36573288	468790.000000	proximity ENSG00000186020:35573288-37573288
chr19:36104422-36104573	19	36104423	36104573	ENSG00000188508	protein_coding	ENST00000484218	35490531	613967.000000	proximity ENSG00000188508:34490531-36490531
chr19:36104422-36104573	19	36104423	36104573	ENSG00000189001	protein_coding	ENST00000452271	35528311	576187.000000	proximity ENSG00000189001:34528311-36528311
chr19:36104422-36104573	19	36104423	36104573	ENSG00000189042	protein_coding	ENST00000585696	36711240	606742.000000	proximity ENSG00000189042:35711240-37711240
chr19:36104422-36104573	19	36104423	36104573	ENSG00000196357	protein_coding	ENST00000920741	36214575	110077.000000	proximity ENSG00000196357:35214575-37214575
chr19:36104422-36104573	19	36104423	36104573	ENSG00000197050	protein_coding	ENST00000960580	37078246	973748.000000	proximity ENSG00000197050:36078246-38078246
chr19:36104422-36104573	19	36104423	36104573	ENSG00000197808	protein_coding	ENST00000588268	36666837	562339.000000	proximity ENSG00000197808:35666837-37666837
chr19:36104422-36104573	19	36104423	36104573	ENSG00000197863	protein_coding	ENST00000951468	36826661	722163.000000	proximity ENSG00000197863:35826661-37826661
chr19:36104422-36104573	19	36104423	36104573	ENSG00000198453	protein_coding	ENST00000444991	36916325	811827.000000	proximity ENSG00000198453:35916325-37916325
chr19:36104422-36104573	19	36104423	36104573	ENSG00000205138	protein_coding	ENST00000378887	35995188	109310.000000	proximity ENSG00000205138:34995188-36995188
chr19:36104422-36104573	19	36104423	36104573	ENSG00000205155	protein_coding	ENST00000856485	35745070	359428.000000	proximity ENSG00000205155:34745070-36745070
chr19:36104422-36104573	19	36104423	36104573	ENSG00000221946	protein_coding	ENST00000968511	35143148	961350.000000	proximity ENSG00000221946:34143148-36143148
chr19:36104422-36104573	19	36104423	36104573	ENSG00000239382	protein_coding	ENST00000897812	36014237	90261.000000	proximity ENSG00000239382:35014237-37014237
chr19:36104422-36104573	19	36104423	36104573	ENSG00000249115	protein_coding	ENST00000203166	35612735	491763.000000	proximity ENSG00000249115:34612735-36612735
chr19:36104422-36104573	19	36104423	36104573	ENSG00000250799	protein_coding	ENST00000301175	35813299	291199.000000	proximity ENSG00000250799:34813299-36813299
chr19:36104422-36104573	19	36104423	36104573	ENSG00000251247	protein_coding	ENST00000963972	36850350	745852.000000	proximity ENSG00000251247:35850350-37850350
chr19:36104422-36104573	19	36104423	36104573	ENSG00000254004	protein_coding	ENST00000927402	36528683	424185.000000	proximity ENSG00000254004:35528683-37528683
chr19:36104422-36104573	19	36104423	36104573	ENSG00000266964	protein_coding	ENST00000874913	35139010	965488.000000	proximity ENSG00000266964:34139010-36139010
chr19:36104422-36104573	19	36104423	36104573	ENSG00000267041	protein_coding	ENST00000591344	36772807	668309.000000	proximity ENSG00000267041:35772807-37772807
chr19:36104422-36104573	19	36104423	36104573	ENSG00000267796	protein_coding	ENST00000301159	35748576	355922.000000	proximity ENSG00000267796:34748576-36748576
chr19:36104422-36104573	19	36104423	36104573	ENSG00000272333	protein_coding	ENST00000420124	35718003	386495.000000	proximity ENSG00000272333:34718003-36718003
chr19:36104422-36104573	19	36104423	36104573	ENSG00000283758	protein_coding	ENST00000640449	35586173	518325.000000	proximity ENSG00000283758:34586173-36586173
chr19:36104422-36104573	19	36104423	36104573	ENSG00000285526	protein_coding	ENST00000648240	35106510	997988.000000	proximity ENSG00000285526:34106510-36106510
chr19:36104422-36104573	19	36104423	36104573	ENSG00000291239	protein_coding	ENST00000706165	36850858	746360.000000	proximity ENSG00000291239:35850858-37850858
chr19:36106017-36106168	19	36106018	36106168	ENSG00000004776	protein_coding	ENST00000004982	35757029	349064.000000	proximity ENSG00000004776:34757029-36757029
chr19:36106017-36106168	19	36106018	36106168	ENSG00000004777	protein_coding	ENST00000007510	35775564	330529.000000	proximity ENSG00000004777:34775564-36775564
chr19:36106017-36106168	19	36106018	36106168	ENSG00000011590	protein_coding	ENST00000890381	35713426	392667.000000	proximity ENSG00000011590:34713426-36713426
chr19:36106017-36106168	19	36106018	36106168	ENSG00000011600	protein_coding	ENST00000956530	35908276	197817.000000	proximity ENSG00000011600:34908276-36908276
chr19:36106017-36106168	19	36106018	36106168	ENSG00000012124	protein_coding	ENST00000918678	35327911	778182.000000	proximity ENSG00000012124:34327911-36327911
chr19:36106017-36106168	19	36106018	36106168	ENSG00000075702	protein_coding	ENST00000401500	36054897	51196.000000	proximity ENSG00000075702:35054897-37054897
chr19:36106017-36106168	19	36106018	36106168	ENSG00000089327	protein_coding	ENST00000342879	35154773	951320.000000	proximity ENSG00000089327:34154773-36154773
chr19:36106017-36106168	19	36106018	36106168	ENSG00000089356	protein_coding	ENST00000874694	35115619	990474.000000	proximity ENSG00000089356:34115619-36115619
chr19:36106017-36106168	19	36106018	36106168	ENSG00000105254	protein_coding	ENST00000651435	36115506	9413.000000	proximity ENSG00000105254:35115506-37115506
chr19:36106017-36106168	19	36106018	36106168	ENSG00000105258	protein_coding	ENST00000221859	36114875	8782.000000	proximity ENSG00000105258:35114875-37114875
chr19:36106017-36106168	19	36106018	36106168	ENSG00000105261	protein_coding	ENST00000925888	36111116	5023.000000	proximity ENSG00000105261:35111116-37111116
chr19:36106017-36106168	19	36106018	36106168	ENSG00000105270	protein_coding	ENST00000360535	36032873	73220.000000	proximity ENSG00000105270:35032873-37032873
chr19:36106017-36106168	19	36106018	36106168	ENSG00000105290	protein_coding	ENST00000960045	35868513	237580.000000	proximity ENSG00000105290:34868513-36868513
chr19:36106017-36106168	19	36106018	36106168	ENSG00000105668	protein_coding	ENST00000222275	35666517	439576.000000	proximity ENSG00000105668:34666517-36666517
chr19:36106017-36106168	19	36106018	36106168	ENSG00000105672	protein_coding	ENST00000379026	35641745	464348.000000	proximity ENSG00000105672:34641745-36641745
chr19:36106017-36106168	19	36106018	36106168	ENSG00000105675	protein_coding	ENST00000262623	35563658	542435.000000	proximity ENSG00000105675:34563658-36563658
chr19:36106017-36106168	19	36106018	36106168	ENSG00000105677	protein_coding	ENST00000392204	35545630	560463.000000	proximity ENSG00000105677:34545630-36545630
chr19:36106017-36106168	19	36106018	36106168	ENSG00000105679	protein_coding	ENST00000222286	35533456	572637.000000	proximity ENSG00000105679:34533456-36533456
chr19:36106017-36106168	19	36106018	36106168	ENSG00000105695	protein_coding	ENST00000872031	35291647	814446.000000	proximity ENSG00000105695:34291647-36291647
chr19:36106017-36106168	19	36106018	36106168	ENSG00000105697	protein_coding	ENST00000598398	35280716	825377.000000	proximity ENSG00000105697:34280716-36280716
chr19:36106017-36106168	19	36106018	36106168	ENSG00000105698	protein_coding	ENST00000222305	35268962	837131.000000	proximity ENSG00000105698:34268962-36268962
chr19:36106017-36106168	19	36106018	36106168	ENSG00000105699	protein_coding	ENST00000863865	35248381	857712.000000	proximity ENSG00000105699:34248381-36248381
chr19:36106017-36106168	19	36106018	36106168	ENSG00000126243	protein_coding	ENST00000246529	35936374	169719.000000	proximity ENSG00000126243:34936374-36936374
chr19:36106017-36106168	19	36106018	36106168	ENSG00000126246	protein_coding	ENST00000246532	35742452	363641.000000	proximity ENSG00000126246:34742452-36742452
chr19:36106017-36106168	19	36106018	36106168	ENSG00000126247	protein_coding	ENST00000940676	36140648	34555.000000	proximity ENSG00000126247:35140648-37140648
chr19:36106017-36106168	19	36106018	36106168	ENSG00000126251	protein_coding	ENST00000454971	35371068	735025.000000	proximity ENSG00000126251:34371068-36371068
chr19:36106017-36106168	19	36106018	36106168	ENSG00000126254	protein_coding	ENST00000907957	35628989	477104.000000	proximity ENSG00000126254:34628989-36628989
chr19:36106017-36106168	19	36106018	36106168	ENSG00000126259	protein_coding	ENST00000929451	35851406	254687.000000	proximity ENSG00000126259:34851406-36851406
chr19:36106017-36106168	19	36106018	36106168	ENSG00000126262	protein_coding	ENST00000599180	35448257	657836.000000	proximity ENSG00000126262:34448257-36448257
chr19:36106017-36106168	19	36106018	36106168	ENSG00000126264	protein_coding	ENST00000864003	35900635	205458.000000	proximity ENSG00000126264:34900635-36900635
chr19:36106017-36106168	19	36106018	36106168	ENSG00000126266	protein_coding	ENST00000246553	35347902	758191.000000	proximity ENSG00000126266:34347902-36347902
chr19:36106017-36106168	19	36106018	36106168	ENSG00000126267	protein_coding	ENST00000938370	35648337	457756.000000	proximity ENSG00000126267:34648337-36648337
chr19:36106017-36106168	19	36106018	36106168	ENSG00000142065	protein_coding	ENST00000270001	36379201	273108.000000	proximity ENSG00000142065:35379201-37379201
chr19:36106017-36106168	19	36106018	36106168	ENSG00000153902	protein_coding	ENST00000392225	35135200	970893.000000	proximity ENSG00000153902:34135200-36135200
chr19:36106017-36106168	19	36106018	36106168	ENSG00000161249	protein_coding	ENST00000875014	35513689	592404.000000	proximity ENSG00000161249:34513689-36513689
chr19:36106017-36106168	19	36106018	36106168	ENSG00000161265	protein_coding	ENST00000412391	35745442	360651.000000	proximity ENSG00000161265:34745442-36745442
chr19:36106017-36106168	19	36106018	36106168	ENSG00000161270	protein_coding	ENST00000378910	35852504	253589.000000	proximity ENSG00000161270:34852504-36852504
chr19:36106017-36106168	19	36106018	36106168	ENSG00000161277	protein_coding	ENST00000872539	36054259	51834.000000	proximity ENSG00000161277:35054259-37054259
chr19:36106017-36106168	19	36106018	36106168	ENSG00000161281	protein_coding	ENST00000437291	36152025	45932.000000	proximity ENSG00000161281:35152025-37152025
chr19:36106017-36106168	19	36106018	36106168	ENSG00000161298	protein_coding	ENST00000292928	36605313	499220.000000	proximity ENSG00000161298:35605313-37605313
chr19:36106017-36106168	19	36106018	36106168	ENSG00000167595	protein_coding	ENST00000646935	35758176	347917.000000	proximity ENSG00000167595:34758176-36758176
chr19:36106017-36106168	19	36106018	36106168	ENSG00000167604	protein_coding	ENST00000585925	35900662	205431.000000	proximity ENSG00000167604:34900662-36900662
chr19:36106017-36106168	19	36106018	36106168	ENSG00000167635	protein_coding	ENST00000919776	36215133	109040.000000	proximity ENSG00000167635:35215133-37215133
chr19:36106017-36106168	19	36106018	36106168	ENSG00000177558	protein_coding	ENST00000324675	35228739	877354.000000	proximity ENSG00000177558:34228739-36228739
chr19:36106017-36106168	19	36106018	36106168	ENSG00000181007	protein_coding	ENST00000392161	36418644	312551.000000	proximity ENSG00000181007:35418644-37418644
chr19:36106017-36106168	19	36106018	36106168	ENSG00000181392	protein_coding	ENST00000872005	36008789	97304.000000	proximity ENSG00000181392:35008789-37008789
chr19:36106017-36106168	19	36106018	36106168	ENSG00000185869	protein_coding	ENST00000391711	36916291	810198.000000	proximity ENSG00000185869:35916291-37916291
chr19:36106017-36106168	19	36106018	36106168	ENSG00000185897	protein_coding	ENST00000327809	35358460	747633.000000	proximity ENSG00000185897:34358460-36358460
chr19:36106017-36106168	19	36106018	36106168	ENSG00000186017	protein_coding	ENST00000493391	36489861	383768.000000	proximity ENSG00000186017:35489861-37489861
chr19:36106017-36106168	19	36106018	36106168	ENSG00000186020	protein_coding	ENST00000334116	36573288	467195.000000	proximity ENSG00000186020:35573288-37573288
chr19:36106017-36106168	19	36106018	36106168	ENSG00000188508	protein_coding	ENST00000484218	35490531	615562.000000	proximity ENSG00000188508:34490531-36490531
chr19:36106017-36106168	19	36106018	36106168	ENSG00000189001	protein_coding	ENST00000452271	35528311	577782.000000	proximity ENSG00000189001:34528311-36528311
chr19:36106017-36106168	19	36106018	36106168	ENSG00000189042	protein_coding	ENST00000585696	36711240	605147.000000	proximity ENSG00000189042:35711240-37711240
chr19:36106017-36106168	19	36106018	36106168	ENSG00000196357	protein_coding	ENST00000920741	36214575	108482.000000	proximity ENSG00000196357:35214575-37214575
chr19:36106017-36106168	19	36106018	36106168	ENSG00000197050	protein_coding	ENST00000960580	37078246	972153.000000	proximity ENSG00000197050:36078246-38078246
chr19:36106017-36106168	19	36106018	36106168	ENSG00000197808	protein_coding	ENST00000588268	36666837	560744.000000	proximity ENSG00000197808:35666837-37666837
chr19:36106017-36106168	19	36106018	36106168	ENSG00000197863	protein_coding	ENST00000951468	36826661	720568.000000	proximity ENSG00000197863:35826661-37826661
chr19:36106017-36106168	19	36106018	36106168	ENSG00000198453	protein_coding	ENST00000444991	36916325	810232.000000	proximity ENSG00000198453:35916325-37916325
chr19:36106017-36106168	19	36106018	36106168	ENSG00000205138	protein_coding	ENST00000378887	35995188	110905.000000	proximity ENSG00000205138:34995188-36995188
chr19:36106017-36106168	19	36106018	36106168	ENSG00000205155	protein_coding	ENST00000856485	35745070	361023.000000	proximity ENSG00000205155:34745070-36745070
chr19:36106017-36106168	19	36106018	36106168	ENSG00000221946	protein_coding	ENST00000968511	35143148	962945.000000	proximity ENSG00000221946:34143148-36143148
chr19:36106017-36106168	19	36106018	36106168	ENSG00000239382	protein_coding	ENST00000897812	36014237	91856.000000	proximity ENSG00000239382:35014237-37014237
chr19:36106017-36106168	19	36106018	36106168	ENSG00000249115	protein_coding	ENST00000203166	35612735	493358.000000	proximity ENSG00000249115:34612735-36612735
chr19:36106017-36106168	19	36106018	36106168	ENSG00000250799	protein_coding	ENST00000301175	35813299	292794.000000	proximity ENSG00000250799:34813299-36813299
chr19:36106017-36106168	19	36106018	36106168	ENSG00000251247	protein_coding	ENST00000963972	36850350	744257.000000	proximity ENSG00000251247:35850350-37850350
chr19:36106017-36106168	19	36106018	36106168	ENSG00000254004	protein_coding	ENST00000927402	36528683	422590.000000	proximity ENSG00000254004:35528683-37528683
chr19:36106017-36106168	19	36106018	36106168	ENSG00000266964	protein_coding	ENST00000874913	35139010	967083.000000	proximity ENSG00000266964:34139010-36139010
chr19:36106017-36106168	19	36106018	36106168	ENSG00000267041	protein_coding	ENST00000591344	36772807	666714.000000	proximity ENSG00000267041:35772807-37772807
chr19:36106017-36106168	19	36106018	36106168	ENSG00000267796	protein_coding	ENST00000301159	35748576	357517.000000	proximity ENSG00000267796:34748576-36748576
chr19:36106017-36106168	19	36106018	36106168	ENSG00000272333	protein_coding	ENST00000420124	35718003	388090.000000	proximity ENSG00000272333:34718003-36718003
chr19:36106017-36106168	19	36106018	36106168	ENSG00000283758	protein_coding	ENST00000640449	35586173	519920.000000	proximity ENSG00000283758:34586173-36586173
chr19:36106017-36106168	19	36106018	36106168	ENSG00000285526	protein_coding	ENST00000648240	35106510	999583.000000	proximity ENSG00000285526:34106510-36106510
chr19:36106017-36106168	19	36106018	36106168	ENSG00000291239	protein_coding	ENST00000706165	36850858	744765.000000	proximity ENSG00000291239:35850858-37850858
chr19:36114622-36114773	19	36114623	36114773	ENSG00000004776	protein_coding	ENST00000004982	35757029	357669.000000	proximity ENSG00000004776:34757029-36757029
chr19:36114622-36114773	19	36114623	36114773	ENSG00000004777	protein_coding	ENST00000007510	35775564	339134.000000	proximity ENSG00000004777:34775564-36775564
chr19:36114622-36114773	19	36114623	36114773	ENSG00000011590	protein_coding	ENST00000890381	35713426	401272.000000	proximity ENSG00000011590:34713426-36713426
chr19:36114622-36114773	19	36114623	36114773	ENSG00000011600	protein_coding	ENST00000956530	35908276	206422.000000	proximity ENSG00000011600:34908276-36908276
chr19:36114622-36114773	19	36114623	36114773	ENSG00000012124	protein_coding	ENST00000918678	35327911	786787.000000	proximity ENSG00000012124:34327911-36327911
chr19:36114622-36114773	19	36114623	36114773	ENSG00000075702	protein_coding	ENST00000401500	36054897	59801.000000	proximity ENSG00000075702:35054897-37054897
chr19:36114622-36114773	19	36114623	36114773	ENSG00000089327	protein_coding	ENST00000342879	35154773	959925.000000	proximity ENSG00000089327:34154773-36154773
chr19:36114622-36114773	19	36114623	36114773	ENSG00000089356	protein_coding	ENST00000874694	35115619	999079.000000	proximity ENSG00000089356:34115619-36115619
chr19:36114622-36114773	19	36114623	36114773	ENSG00000105254	protein_coding	ENST00000651435	36115506	808.000000	proximity ENSG00000105254:35115506-37115506
chr19:36114622-36114773	19	36114623	36114773	ENSG00000105258	protein_coding	ENST00000221859	36114875	177.000000	proximity ENSG00000105258:35114875-37114875
chr19:36114622-36114773	19	36114623	36114773	ENSG00000105261	protein_coding	ENST00000925888	36111116	3582.000000	proximity ENSG00000105261:35111116-37111116
chr19:36114622-36114773	19	36114623	36114773	ENSG00000105270	protein_coding	ENST00000360535	36032873	81825.000000	proximity ENSG00000105270:35032873-37032873
chr19:36114622-36114773	19	36114623	36114773	ENSG00000105290	protein_coding	ENST00000960045	35868513	246185.000000	proximity ENSG00000105290:34868513-36868513
chr19:36114622-36114773	19	36114623	36114773	ENSG00000105668	protein_coding	ENST00000222275	35666517	448181.000000	proximity ENSG00000105668:34666517-36666517
chr19:36114622-36114773	19	36114623	36114773	ENSG00000105672	protein_coding	ENST00000379026	35641745	472953.000000	proximity ENSG00000105672:34641745-36641745
chr19:36114622-36114773	19	36114623	36114773	ENSG00000105675	protein_coding	ENST00000262623	35563658	551040.000000	proximity ENSG00000105675:34563658-36563658
chr19:36114622-36114773	19	36114623	36114773	ENSG00000105677	protein_coding	ENST00000392204	35545630	569068.000000	proximity ENSG00000105677:34545630-36545630
chr19:36114622-36114773	19	36114623	36114773	ENSG00000105679	protein_coding	ENST00000222286	35533456	581242.000000	proximity ENSG00000105679:34533456-36533456
chr19:36114622-36114773	19	36114623	36114773	ENSG00000105695	protein_coding	ENST00000872031	35291647	823051.000000	proximity ENSG00000105695:34291647-36291647
chr19:36114622-36114773	19	36114623	36114773	ENSG00000105697	protein_coding	ENST00000598398	35280716	833982.000000	proximity ENSG00000105697:34280716-36280716
chr19:36114622-36114773	19	36114623	36114773	ENSG00000105698	protein_coding	ENST00000222305	35268962	845736.000000	proximity ENSG00000105698:34268962-36268962
chr19:36114622-36114773	19	36114623	36114773	ENSG00000105699	protein_coding	ENST00000863865	35248381	866317.000000	proximity ENSG00000105699:34248381-36248381
chr19:36114622-36114773	19	36114623	36114773	ENSG00000126243	protein_coding	ENST00000246529	35936374	178324.000000	proximity ENSG00000126243:34936374-36936374
chr19:36114622-36114773	19	36114623	36114773	ENSG00000126246	protein_coding	ENST00000246532	35742452	372246.000000	proximity ENSG00000126246:34742452-36742452
chr19:36114622-36114773	19	36114623	36114773	ENSG00000126247	protein_coding	ENST00000940676	36140648	25950.000000	proximity ENSG00000126247:35140648-37140648
chr19:36114622-36114773	19	36114623	36114773	ENSG00000126251	protein_coding	ENST00000454971	35371068	743630.000000	proximity ENSG00000126251:34371068-36371068
chr19:36114622-36114773	19	36114623	36114773	ENSG00000126254	protein_coding	ENST00000907957	35628989	485709.000000	proximity ENSG00000126254:34628989-36628989
chr19:36114622-36114773	19	36114623	36114773	ENSG00000126259	protein_coding	ENST00000929451	35851406	263292.000000	proximity ENSG00000126259:34851406-36851406
chr19:36114622-36114773	19	36114623	36114773	ENSG00000126262	protein_coding	ENST00000599180	35448257	666441.000000	proximity ENSG00000126262:34448257-36448257
chr19:36114622-36114773	19	36114623	36114773	ENSG00000126264	protein_coding	ENST00000864003	35900635	214063.000000	proximity ENSG00000126264:34900635-36900635
chr19:36114622-36114773	19	36114623	36114773	ENSG00000126266	protein_coding	ENST00000246553	35347902	766796.000000	proximity ENSG00000126266:34347902-36347902
chr19:36114622-36114773	19	36114623	36114773	ENSG00000126267	protein_coding	ENST00000938370	35648337	466361.000000	proximity ENSG00000126267:34648337-36648337
chr19:36114622-36114773	19	36114623	36114773	ENSG00000142065	protein_coding	ENST00000270001	36379201	264503.000000	proximity ENSG00000142065:35379201-37379201
chr19:36114622-36114773	19	36114623	36114773	ENSG00000153902	protein_coding	ENST00000392225	35135200	979498.000000	proximity ENSG00000153902:34135200-36135200
chr19:36114622-36114773	19	36114623	36114773	ENSG00000161249	protein_coding	ENST00000875014	35513689	601009.000000	proximity ENSG00000161249:34513689-36513689
chr19:36114622-36114773	19	36114623	36114773	ENSG00000161265	protein_coding	ENST00000412391	35745442	369256.000000	proximity ENSG00000161265:34745442-36745442
chr19:36114622-36114773	19	36114623	36114773	ENSG00000161270	protein_coding	ENST00000378910	35852504	262194.000000	proximity ENSG00000161270:34852504-36852504
chr19:36114622-36114773	19	36114623	36114773	ENSG00000161277	protein_coding	ENST00000872539	36054259	60439.000000	proximity ENSG00000161277:35054259-37054259
chr19:36114622-36114773	19	36114623	36114773	ENSG00000161281	protein_coding	ENST00000437291	36152025	37327.000000	proximity ENSG00000161281:35152025-37152025
chr19:36114622-36114773	19	36114623	36114773	ENSG00000161298	protein_coding	ENST00000292928	36605313	490615.000000	proximity ENSG00000161298:35605313-37605313
chr19:36114622-36114773	19	36114623	36114773	ENSG00000167595	protein_coding	ENST00000646935	35758176	356522.000000	proximity ENSG00000167595:34758176-36758176
chr19:36114622-36114773	19	36114623	36114773	ENSG00000167604	protein_coding	ENST00000585925	35900662	214036.000000	proximity ENSG00000167604:34900662-36900662
chr19:36114622-36114773	19	36114623	36114773	ENSG00000167635	protein_coding	ENST00000919776	36215133	100435.000000	proximity ENSG00000167635:35215133-37215133
chr19:36114622-36114773	19	36114623	36114773	ENSG00000177558	protein_coding	ENST00000324675	35228739	885959.000000	proximity ENSG00000177558:34228739-36228739
chr19:36114622-36114773	19	36114623	36114773	ENSG00000181007	protein_coding	ENST00000392161	36418644	303946.000000	proximity ENSG00000181007:35418644-37418644
chr19:36114622-36114773	19	36114623	36114773	ENSG00000181392	protein_coding	ENST00000872005	36008789	105909.000000	proximity ENSG00000181392:35008789-37008789
chr19:36114622-36114773	19	36114623	36114773	ENSG00000185869	protein_coding	ENST00000391711	36916291	801593.000000	proximity ENSG00000185869:35916291-37916291
chr19:36114622-36114773	19	36114623	36114773	ENSG00000185897	protein_coding	ENST00000327809	35358460	756238.000000	proximity ENSG00000185897:34358460-36358460
chr19:36114622-36114773	19	36114623	36114773	ENSG00000186017	protein_coding	ENST00000493391	36489861	375163.000000	proximity ENSG00000186017:35489861-37489861
chr19:36114622-36114773	19	36114623	36114773	ENSG00000186020	protein_coding	ENST00000334116	36573288	458590.000000	proximity ENSG00000186020:35573288-37573288
chr19:36114622-36114773	19	36114623	36114773	ENSG00000188508	protein_coding	ENST00000484218	35490531	624167.000000	proximity ENSG00000188508:34490531-36490531
chr19:36114622-36114773	19	36114623	36114773	ENSG00000189001	protein_coding	ENST00000452271	35528311	586387.000000	proximity ENSG00000189001:34528311-36528311
chr19:36114622-36114773	19	36114623	36114773	ENSG00000189042	protein_coding	ENST00000585696	36711240	596542.000000	proximity ENSG00000189042:35711240-37711240
chr19:36114622-36114773	19	36114623	36114773	ENSG00000196357	protein_coding	ENST00000920741	36214575	99877.000000	proximity ENSG00000196357:35214575-37214575
chr19:36114622-36114773	19	36114623	36114773	ENSG00000197050	protein_coding	ENST00000960580	37078246	963548.000000	proximity ENSG00000197050:36078246-38078246
chr19:36114622-36114773	19	36114623	36114773	ENSG00000197808	protein_coding	ENST00000588268	36666837	552139.000000	proximity ENSG00000197808:35666837-37666837
chr19:36114622-36114773	19	36114623	36114773	ENSG00000197863	protein_coding	ENST00000951468	36826661	711963.000000	proximity ENSG00000197863:35826661-37826661
chr19:36114622-36114773	19	36114623	36114773	ENSG00000198453	protein_coding	ENST00000444991	36916325	801627.000000	proximity ENSG00000198453:35916325-37916325
chr19:36114622-36114773	19	36114623	36114773	ENSG00000205138	protein_coding	ENST00000378887	35995188	119510.000000	proximity ENSG00000205138:34995188-36995188
chr19:36114622-36114773	19	36114623	36114773	ENSG00000205155	protein_coding	ENST00000856485	35745070	369628.000000	proximity ENSG00000205155:34745070-36745070
chr19:36114622-36114773	19	36114623	36114773	ENSG00000221946	protein_coding	ENST00000968511	35143148	971550.000000	proximity ENSG00000221946:34143148-36143148
chr19:36114622-36114773	19	36114623	36114773	ENSG00000239382	protein_coding	ENST00000897812	36014237	100461.000000	proximity ENSG00000239382:35014237-37014237
chr19:36114622-36114773	19	36114623	36114773	ENSG00000249115	protein_coding	ENST00000203166	35612735	501963.000000	proximity ENSG00000249115:34612735-36612735
chr19:36114622-36114773	19	36114623	36114773	ENSG00000250799	protein_coding	ENST00000301175	35813299	301399.000000	proximity ENSG00000250799:34813299-36813299
chr19:36114622-36114773	19	36114623	36114773	ENSG00000251247	protein_coding	ENST00000963972	36850350	735652.000000	proximity ENSG00000251247:35850350-37850350
chr19:36114622-36114773	19	36114623	36114773	ENSG00000254004	protein_coding	ENST00000927402	36528683	413985.000000	proximity ENSG00000254004:35528683-37528683
chr19:36114622-36114773	19	36114623	36114773	ENSG00000266964	protein_coding	ENST00000874913	35139010	975688.000000	proximity ENSG00000266964:34139010-36139010
chr19:36114622-36114773	19	36114623	36114773	ENSG00000267041	protein_coding	ENST00000591344	36772807	658109.000000	proximity ENSG00000267041:35772807-37772807
chr19:36114622-36114773	19	36114623	36114773	ENSG00000267796	protein_coding	ENST00000301159	35748576	366122.000000	proximity ENSG00000267796:34748576-36748576
chr19:36114622-36114773	19	36114623	36114773	ENSG00000272333	protein_coding	ENST00000420124	35718003	396695.000000	proximity ENSG00000272333:34718003-36718003
chr19:36114622-36114773	19	36114623	36114773	ENSG00000283758	protein_coding	ENST00000640449	35586173	528525.000000	proximity ENSG00000283758:34586173-36586173
chr19:36114622-36114773	19	36114623	36114773	ENSG00000291239	protein_coding	ENST00000706165	36850858	736160.000000	proximity ENSG00000291239:35850858-37850858
chr19:36127622-36127773	19	36127623	36127773	ENSG00000004776	protein_coding	ENST00000004982	35757029	370669.000000	proximity ENSG00000004776:34757029-36757029
chr19:36127622-36127773	19	36127623	36127773	ENSG00000004777	protein_coding	ENST00000007510	35775564	352134.000000	proximity ENSG00000004777:34775564-36775564
chr19:36127622-36127773	19	36127623	36127773	ENSG00000011590	protein_coding	ENST00000890381	35713426	414272.000000	proximity ENSG00000011590:34713426-36713426
chr19:36127622-36127773	19	36127623	36127773	ENSG00000011600	protein_coding	ENST00000956530	35908276	219422.000000	proximity ENSG00000011600:34908276-36908276
chr19:36127622-36127773	19	36127623	36127773	ENSG00000012124	protein_coding	ENST00000918678	35327911	799787.000000	proximity ENSG00000012124:34327911-36327911
chr19:36127622-36127773	19	36127623	36127773	ENSG00000075702	protein_coding	ENST00000401500	36054897	72801.000000	proximity ENSG00000075702:35054897-37054897
chr19:36127622-36127773	19	36127623	36127773	ENSG00000089327	protein_coding	ENST00000342879	35154773	972925.000000	proximity ENSG00000089327:34154773-36154773
chr19:36127622-36127773	19	36127623	36127773	ENSG00000105254	protein_coding	ENST00000651435	36115506	12192.000000	proximity ENSG00000105254:35115506-37115506
chr19:36127622-36127773	19	36127623	36127773	ENSG00000105258	protein_coding	ENST00000221859	36114875	12823.000000	proximity ENSG00000105258:35114875-37114875
chr19:36127622-36127773	19	36127623	36127773	ENSG00000105261	protein_coding	ENST00000925888	36111116	16582.000000	proximity ENSG00000105261:35111116-37111116
chr19:36127622-36127773	19	36127623	36127773	ENSG00000105270	protein_coding	ENST00000360535	36032873	94825.000000	proximity ENSG00000105270:35032873-37032873
chr19:36127622-36127773	19	36127623	36127773	ENSG00000105290	protein_coding	ENST00000960045	35868513	259185.000000	proximity ENSG00000105290:34868513-36868513
chr19:36127622-36127773	19	36127623	36127773	ENSG00000105668	protein_coding	ENST00000222275	35666517	461181.000000	proximity ENSG00000105668:34666517-36666517
chr19:36127622-36127773	19	36127623	36127773	ENSG00000105672	protein_coding	ENST00000379026	35641745	485953.000000	proximity ENSG00000105672:34641745-36641745
chr19:36127622-36127773	19	36127623	36127773	ENSG00000105675	protein_coding	ENST00000262623	35563658	564040.000000	proximity ENSG00000105675:34563658-36563658
chr19:36127622-36127773	19	36127623	36127773	ENSG00000105677	protein_coding	ENST00000392204	35545630	582068.000000	proximity ENSG00000105677:34545630-36545630
chr19:36127622-36127773	19	36127623	36127773	ENSG00000105679	protein_coding	ENST00000222286	35533456	594242.000000	proximity ENSG00000105679:34533456-36533456
chr19:36127622-36127773	19	36127623	36127773	ENSG00000105695	protein_coding	ENST00000872031	35291647	836051.000000	proximity ENSG00000105695:34291647-36291647
chr19:36127622-36127773	19	36127623	36127773	ENSG00000105697	protein_coding	ENST00000598398	35280716	846982.000000	proximity ENSG00000105697:34280716-36280716
chr19:36127622-36127773	19	36127623	36127773	ENSG00000105698	protein_coding	ENST00000222305	35268962	858736.000000	proximity ENSG00000105698:34268962-36268962
chr19:36127622-36127773	19	36127623	36127773	ENSG00000105699	protein_coding	ENST00000863865	35248381	879317.000000	proximity ENSG00000105699:34248381-36248381
chr19:36127622-36127773	19	36127623	36127773	ENSG00000126243	protein_coding	ENST00000246529	35936374	191324.000000	proximity ENSG00000126243:34936374-36936374
chr19:36127622-36127773	19	36127623	36127773	ENSG00000126246	protein_coding	ENST00000246532	35742452	385246.000000	proximity ENSG00000126246:34742452-36742452
chr19:36127622-36127773	19	36127623	36127773	ENSG00000126247	protein_coding	ENST00000940676	36140648	12950.000000	proximity ENSG00000126247:35140648-37140648
chr19:36127622-36127773	19	36127623	36127773	ENSG00000126251	protein_coding	ENST00000454971	35371068	756630.000000	proximity ENSG00000126251:34371068-36371068
chr19:36127622-36127773	19	36127623	36127773	ENSG00000126254	protein_coding	ENST00000907957	35628989	498709.000000	proximity ENSG00000126254:34628989-36628989
chr19:36127622-36127773	19	36127623	36127773	ENSG00000126259	protein_coding	ENST00000929451	35851406	276292.000000	proximity ENSG00000126259:34851406-36851406
chr19:36127622-36127773	19	36127623	36127773	ENSG00000126262	protein_coding	ENST00000599180	35448257	679441.000000	proximity ENSG00000126262:34448257-36448257
chr19:36127622-36127773	19	36127623	36127773	ENSG00000126264	protein_coding	ENST00000864003	35900635	227063.000000	proximity ENSG00000126264:34900635-36900635
chr19:36127622-36127773	19	36127623	36127773	ENSG00000126266	protein_coding	ENST00000246553	35347902	779796.000000	proximity ENSG00000126266:34347902-36347902
chr19:36127622-36127773	19	36127623	36127773	ENSG00000126267	protein_coding	ENST00000938370	35648337	479361.000000	proximity ENSG00000126267:34648337-36648337
chr19:36127622-36127773	19	36127623	36127773	ENSG00000142065	protein_coding	ENST00000270001	36379201	251503.000000	proximity ENSG00000142065:35379201-37379201
chr19:36127622-36127773	19	36127623	36127773	ENSG00000153902	protein_coding	ENST00000392225	35135200	992498.000000	proximity ENSG00000153902:34135200-36135200
chr19:36127622-36127773	19	36127623	36127773	ENSG00000161249	protein_coding	ENST00000875014	35513689	614009.000000	proximity ENSG00000161249:34513689-36513689
chr19:36127622-36127773	19	36127623	36127773	ENSG00000161265	protein_coding	ENST00000412391	35745442	382256.000000	proximity ENSG00000161265:34745442-36745442
chr19:36127622-36127773	19	36127623	36127773	ENSG00000161270	protein_coding	ENST00000378910	35852504	275194.000000	proximity ENSG00000161270:34852504-36852504
chr19:36127622-36127773	19	36127623	36127773	ENSG00000161277	protein_coding	ENST00000872539	36054259	73439.000000	proximity ENSG00000161277:35054259-37054259
chr19:36127622-36127773	19	36127623	36127773	ENSG00000161281	protein_coding	ENST00000437291	36152025	24327.000000	proximity ENSG00000161281:35152025-37152025
chr19:36127622-36127773	19	36127623	36127773	ENSG00000161298	protein_coding	ENST00000292928	36605313	477615.000000	proximity ENSG00000161298:35605313-37605313
chr19:36127622-36127773	19	36127623	36127773	ENSG00000167595	protein_coding	ENST00000646935	35758176	369522.000000	proximity ENSG00000167595:34758176-36758176
chr19:36127622-36127773	19	36127623	36127773	ENSG00000167604	protein_coding	ENST00000585925	35900662	227036.000000	proximity ENSG00000167604:34900662-36900662
chr19:36127622-36127773	19	36127623	36127773	ENSG00000167635	protein_coding	ENST00000919776	36215133	87435.000000	proximity ENSG00000167635:35215133-37215133
chr19:36127622-36127773	19	36127623	36127773	ENSG00000177558	protein_coding	ENST00000324675	35228739	898959.000000	proximity ENSG00000177558:34228739-36228739
chr19:36127622-36127773	19	36127623	36127773	ENSG00000181007	protein_coding	ENST00000392161	36418644	290946.000000	proximity ENSG00000181007:35418644-37418644
chr19:36127622-36127773	19	36127623	36127773	ENSG00000181392	protein_coding	ENST00000872005	36008789	118909.000000	proximity ENSG00000181392:35008789-37008789
chr19:36127622-36127773	19	36127623	36127773	ENSG00000185869	protein_coding	ENST00000391711	36916291	788593.000000	proximity ENSG00000185869:35916291-37916291
chr19:36127622-36127773	19	36127623	36127773	ENSG00000185897	protein_coding	ENST00000327809	35358460	769238.000000	proximity ENSG00000185897:34358460-36358460
chr19:36127622-36127773	19	36127623	36127773	ENSG00000186017	protein_coding	ENST00000493391	36489861	362163.000000	proximity ENSG00000186017:35489861-37489861
chr19:36127622-36127773	19	36127623	36127773	ENSG00000186020	protein_coding	ENST00000334116	36573288	445590.000000	proximity ENSG00000186020:35573288-37573288
chr19:36127622-36127773	19	36127623	36127773	ENSG00000188508	protein_coding	ENST00000484218	35490531	637167.000000	proximity ENSG00000188508:34490531-36490531
chr19:36127622-36127773	19	36127623	36127773	ENSG00000189001	protein_coding	ENST00000452271	35528311	599387.000000	proximity ENSG00000189001:34528311-36528311
chr19:36127622-36127773	19	36127623	36127773	ENSG00000189042	protein_coding	ENST00000585696	36711240	583542.000000	proximity ENSG00000189042:35711240-37711240
chr19:36127622-36127773	19	36127623	36127773	ENSG00000196357	protein_coding	ENST00000920741	36214575	86877.000000	proximity ENSG00000196357:35214575-37214575
chr19:36127622-36127773	19	36127623	36127773	ENSG00000197050	protein_coding	ENST00000960580	37078246	950548.000000	proximity ENSG00000197050:36078246-38078246
chr19:36127622-36127773	19	36127623	36127773	ENSG00000197808	protein_coding	ENST00000588268	36666837	539139.000000	proximity ENSG00000197808:35666837-37666837
chr19:36127622-36127773	19	36127623	36127773	ENSG00000197863	protein_coding	ENST00000951468	36826661	698963.000000	proximity ENSG00000197863:35826661-37826661
chr19:36127622-36127773	19	36127623	36127773	ENSG00000198453	protein_coding	ENST00000444991	36916325	788627.000000	proximity ENSG00000198453:35916325-37916325
chr19:36127622-36127773	19	36127623	36127773	ENSG00000205138	protein_coding	ENST00000378887	35995188	132510.000000	proximity ENSG00000205138:34995188-36995188
chr19:36127622-36127773	19	36127623	36127773	ENSG00000205155	protein_coding	ENST00000856485	35745070	382628.000000	proximity ENSG00000205155:34745070-36745070
chr19:36127622-36127773	19	36127623	36127773	ENSG00000221946	protein_coding	ENST00000968511	35143148	984550.000000	proximity ENSG00000221946:34143148-36143148
chr19:36127622-36127773	19	36127623	36127773	ENSG00000239382	protein_coding	ENST00000897812	36014237	113461.000000	proximity ENSG00000239382:35014237-37014237
chr19:36127622-36127773	19	36127623	36127773	ENSG00000249115	protein_coding	ENST00000203166	35612735	514963.000000	proximity ENSG00000249115:34612735-36612735
chr19:36127622-36127773	19	36127623	36127773	ENSG00000250799	protein_coding	ENST00000301175	35813299	314399.000000	proximity ENSG00000250799:34813299-36813299
chr19:36127622-36127773	19	36127623	36127773	ENSG00000251247	protein_coding	ENST00000963972	36850350	722652.000000	proximity ENSG00000251247:35850350-37850350
chr19:36127622-36127773	19	36127623	36127773	ENSG00000254004	protein_coding	ENST00000927402	36528683	400985.000000	proximity ENSG00000254004:35528683-37528683
chr19:36127622-36127773	19	36127623	36127773	ENSG00000266964	protein_coding	ENST00000874913	35139010	988688.000000	proximity ENSG00000266964:34139010-36139010
chr19:36127622-36127773	19	36127623	36127773	ENSG00000267041	protein_coding	ENST00000591344	36772807	645109.000000	proximity ENSG00000267041:35772807-37772807
chr19:36127622-36127773	19	36127623	36127773	ENSG00000267796	protein_coding	ENST00000301159	35748576	379122.000000	proximity ENSG00000267796:34748576-36748576
chr19:36127622-36127773	19	36127623	36127773	ENSG00000272333	protein_coding	ENST00000420124	35718003	409695.000000	proximity ENSG00000272333:34718003-36718003
chr19:36127622-36127773	19	36127623	36127773	ENSG00000283758	protein_coding	ENST00000640449	35586173	541525.000000	proximity ENSG00000283758:34586173-36586173
chr19:36127622-36127773	19	36127623	36127773	ENSG00000291239	protein_coding	ENST00000706165	36850858	723160.000000	proximity ENSG00000291239:35850858-37850858
chr19:36127802-36127953	19	36127803	36127953	ENSG00000004776	protein_coding	ENST00000004982	35757029	370849.000000	proximity ENSG00000004776:34757029-36757029
chr19:36127802-36127953	19	36127803	36127953	ENSG00000004777	protein_coding	ENST00000007510	35775564	352314.000000	proximity ENSG00000004777:34775564-36775564
chr19:36127802-36127953	19	36127803	36127953	ENSG00000011590	protein_coding	ENST00000890381	35713426	414452.000000	proximity ENSG00000011590:34713426-36713426
chr19:36127802-36127953	19	36127803	36127953	ENSG00000011600	protein_coding	ENST00000956530	35908276	219602.000000	proximity ENSG00000011600:34908276-36908276
chr19:36127802-36127953	19	36127803	36127953	ENSG00000012124	protein_coding	ENST00000918678	35327911	799967.000000	proximity ENSG00000012124:34327911-36327911
chr19:36127802-36127953	19	36127803	36127953	ENSG00000075702	protein_coding	ENST00000401500	36054897	72981.000000	proximity ENSG00000075702:35054897-37054897
chr19:36127802-36127953	19	36127803	36127953	ENSG00000089327	protein_coding	ENST00000342879	35154773	973105.000000	proximity ENSG00000089327:34154773-36154773
chr19:36127802-36127953	19	36127803	36127953	ENSG00000105254	protein_coding	ENST00000651435	36115506	12372.000000	proximity ENSG00000105254:35115506-37115506
chr19:36127802-36127953	19	36127803	36127953	ENSG00000105258	protein_coding	ENST00000221859	36114875	13003.000000	proximity ENSG00000105258:35114875-37114875
chr19:36127802-36127953	19	36127803	36127953	ENSG00000105261	protein_coding	ENST00000925888	36111116	16762.000000	proximity ENSG00000105261:35111116-37111116
chr19:36127802-36127953	19	36127803	36127953	ENSG00000105270	protein_coding	ENST00000360535	36032873	95005.000000	proximity ENSG00000105270:35032873-37032873
chr19:36127802-36127953	19	36127803	36127953	ENSG00000105290	protein_coding	ENST00000960045	35868513	259365.000000	proximity ENSG00000105290:34868513-36868513
chr19:36127802-36127953	19	36127803	36127953	ENSG00000105668	protein_coding	ENST00000222275	35666517	461361.000000	proximity ENSG00000105668:34666517-36666517
chr19:36127802-36127953	19	36127803	36127953	ENSG00000105672	protein_coding	ENST00000379026	35641745	486133.000000	proximity ENSG00000105672:34641745-36641745
chr19:36127802-36127953	19	36127803	36127953	ENSG00000105675	protein_coding	ENST00000262623	35563658	564220.000000	proximity ENSG00000105675:34563658-36563658
chr19:36127802-36127953	19	36127803	36127953	ENSG00000105677	protein_coding	ENST00000392204	35545630	582248.000000	proximity ENSG00000105677:34545630-36545630
chr19:36127802-36127953	19	36127803	36127953	ENSG00000105679	protein_coding	ENST00000222286	35533456	594422.000000	proximity ENSG00000105679:34533456-36533456
chr19:36127802-36127953	19	36127803	36127953	ENSG00000105695	protein_coding	ENST00000872031	35291647	836231.000000	proximity ENSG00000105695:34291647-36291647
chr19:36127802-36127953	19	36127803	36127953	ENSG00000105697	protein_coding	ENST00000598398	35280716	847162.000000	proximity ENSG00000105697:34280716-36280716
chr19:36127802-36127953	19	36127803	36127953	ENSG00000105698	protein_coding	ENST00000222305	35268962	858916.000000	proximity ENSG00000105698:34268962-36268962
chr19:36127802-36127953	19	36127803	36127953	ENSG00000105699	protein_coding	ENST00000863865	35248381	879497.000000	proximity ENSG00000105699:34248381-36248381
chr19:36127802-36127953	19	36127803	36127953	ENSG00000126243	protein_coding	ENST00000246529	35936374	191504.000000	proximity ENSG00000126243:34936374-36936374
chr19:36127802-36127953	19	36127803	36127953	ENSG00000126246	protein_coding	ENST00000246532	35742452	385426.000000	proximity ENSG00000126246:34742452-36742452
chr19:36127802-36127953	19	36127803	36127953	ENSG00000126247	protein_coding	ENST00000940676	36140648	12770.000000	proximity ENSG00000126247:35140648-37140648
chr19:36127802-36127953	19	36127803	36127953	ENSG00000126251	protein_coding	ENST00000454971	35371068	756810.000000	proximity ENSG00000126251:34371068-36371068
chr19:36127802-36127953	19	36127803	36127953	ENSG00000126254	protein_coding	ENST00000907957	35628989	498889.000000	proximity ENSG00000126254:34628989-36628989
chr19:36127802-36127953	19	36127803	36127953	ENSG00000126259	protein_coding	ENST00000929451	35851406	276472.000000	proximity ENSG00000126259:34851406-36851406
chr19:36127802-36127953	19	36127803	36127953	ENSG00000126262	protein_coding	ENST00000599180	35448257	679621.000000	proximity ENSG00000126262:34448257-36448257
chr19:36127802-36127953	19	36127803	36127953	ENSG00000126264	protein_coding	ENST00000864003	35900635	227243.000000	proximity ENSG00000126264:34900635-36900635
chr19:36127802-36127953	19	36127803	36127953	ENSG00000126266	protein_coding	ENST00000246553	35347902	779976.000000	proximity ENSG00000126266:34347902-36347902
chr19:36127802-36127953	19	36127803	36127953	ENSG00000126267	protein_coding	ENST00000938370	35648337	479541.000000	proximity ENSG00000126267:34648337-36648337
chr19:36127802-36127953	19	36127803	36127953	ENSG00000142065	protein_coding	ENST00000270001	36379201	251323.000000	proximity ENSG00000142065:35379201-37379201
chr19:36127802-36127953	19	36127803	36127953	ENSG00000153902	protein_coding	ENST00000392225	35135200	992678.000000	proximity ENSG00000153902:34135200-36135200
chr19:36127802-36127953	19	36127803	36127953	ENSG00000161249	protein_coding	ENST00000875014	35513689	614189.000000	proximity ENSG00000161249:34513689-36513689
chr19:36127802-36127953	19	36127803	36127953	ENSG00000161265	protein_coding	ENST00000412391	35745442	382436.000000	proximity ENSG00000161265:34745442-36745442
chr19:36127802-36127953	19	36127803	36127953	ENSG00000161270	protein_coding	ENST00000378910	35852504	275374.000000	proximity ENSG00000161270:34852504-36852504
chr19:36127802-36127953	19	36127803	36127953	ENSG00000161277	protein_coding	ENST00000872539	36054259	73619.000000	proximity ENSG00000161277:35054259-37054259
chr19:36127802-36127953	19	36127803	36127953	ENSG00000161281	protein_coding	ENST00000437291	36152025	24147.000000	proximity ENSG00000161281:35152025-37152025
chr19:36127802-36127953	19	36127803	36127953	ENSG00000161298	protein_coding	ENST00000292928	36605313	477435.000000	proximity ENSG00000161298:35605313-37605313
chr19:36127802-36127953	19	36127803	36127953	ENSG00000167595	protein_coding	ENST00000646935	35758176	369702.000000	proximity ENSG00000167595:34758176-36758176
chr19:36127802-36127953	19	36127803	36127953	ENSG00000167604	protein_coding	ENST00000585925	35900662	227216.000000	proximity ENSG00000167604:34900662-36900662
chr19:36127802-36127953	19	36127803	36127953	ENSG00000167635	protein_coding	ENST00000919776	36215133	87255.000000	proximity ENSG00000167635:35215133-37215133
chr19:36127802-36127953	19	36127803	36127953	ENSG00000177558	protein_coding	ENST00000324675	35228739	899139.000000	proximity ENSG00000177558:34228739-36228739
chr19:36127802-36127953	19	36127803	36127953	ENSG00000181007	protein_coding	ENST00000392161	36418644	290766.000000	proximity ENSG00000181007:35418644-37418644
chr19:36127802-36127953	19	36127803	36127953	ENSG00000181392	protein_coding	ENST00000872005	36008789	119089.000000	proximity ENSG00000181392:35008789-37008789
chr19:36127802-36127953	19	36127803	36127953	ENSG00000185869	protein_coding	ENST00000391711	36916291	788413.000000	proximity ENSG00000185869:35916291-37916291
chr19:36127802-36127953	19	36127803	36127953	ENSG00000185897	protein_coding	ENST00000327809	35358460	769418.000000	proximity ENSG00000185897:34358460-36358460
chr19:36127802-36127953	19	36127803	36127953	ENSG00000186017	protein_coding	ENST00000493391	36489861	361983.000000	proximity ENSG00000186017:35489861-37489861
chr19:36127802-36127953	19	36127803	36127953	ENSG00000186020	protein_coding	ENST00000334116	36573288	445410.000000	proximity ENSG00000186020:35573288-37573288
chr19:36127802-36127953	19	36127803	36127953	ENSG00000188508	protein_coding	ENST00000484218	35490531	637347.000000	proximity ENSG00000188508:34490531-36490531
chr19:36127802-36127953	19	36127803	36127953	ENSG00000189001	protein_coding	ENST00000452271	35528311	599567.000000	proximity ENSG00000189001:34528311-36528311
chr19:36127802-36127953	19	36127803	36127953	ENSG00000189042	protein_coding	ENST00000585696	36711240	583362.000000	proximity ENSG00000189042:35711240-37711240
chr19:36127802-36127953	19	36127803	36127953	ENSG00000196357	protein_coding	ENST00000920741	36214575	86697.000000	proximity ENSG00000196357:35214575-37214575
chr19:36127802-36127953	19	36127803	36127953	ENSG00000197050	protein_coding	ENST00000960580	37078246	950368.000000	proximity ENSG00000197050:36078246-38078246
chr19:36127802-36127953	19	36127803	36127953	ENSG00000197808	protein_coding	ENST00000588268	36666837	538959.000000	proximity ENSG00000197808:35666837-37666837
chr19:36127802-36127953	19	36127803	36127953	ENSG00000197863	protein_coding	ENST00000951468	36826661	698783.000000	proximity ENSG00000197863:35826661-37826661
chr19:36127802-36127953	19	36127803	36127953	ENSG00000198453	protein_coding	ENST00000444991	36916325	788447.000000	proximity ENSG00000198453:35916325-37916325
chr19:36127802-36127953	19	36127803	36127953	ENSG00000205138	protein_coding	ENST00000378887	35995188	132690.000000	proximity ENSG00000205138:34995188-36995188
chr19:36127802-36127953	19	36127803	36127953	ENSG00000205155	protein_coding	ENST00000856485	35745070	382808.000000	proximity ENSG00000205155:34745070-36745070
chr19:36127802-36127953	19	36127803	36127953	ENSG00000221946	protein_coding	ENST00000968511	35143148	984730.000000	proximity ENSG00000221946:34143148-36143148
chr19:36127802-36127953	19	36127803	36127953	ENSG00000239382	protein_coding	ENST00000897812	36014237	113641.000000	proximity ENSG00000239382:35014237-37014237
chr19:36127802-36127953	19	36127803	36127953	ENSG00000249115	protein_coding	ENST00000203166	35612735	515143.000000	proximity ENSG00000249115:34612735-36612735
chr19:36127802-36127953	19	36127803	36127953	ENSG00000250799	protein_coding	ENST00000301175	35813299	314579.000000	proximity ENSG00000250799:34813299-36813299
chr19:36127802-36127953	19	36127803	36127953	ENSG00000251247	protein_coding	ENST00000963972	36850350	722472.000000	proximity ENSG00000251247:35850350-37850350
chr19:36127802-36127953	19	36127803	36127953	ENSG00000254004	protein_coding	ENST00000927402	36528683	400805.000000	proximity ENSG00000254004:35528683-37528683
chr19:36127802-36127953	19	36127803	36127953	ENSG00000266964	protein_coding	ENST00000874913	35139010	988868.000000	proximity ENSG00000266964:34139010-36139010
chr19:36127802-36127953	19	36127803	36127953	ENSG00000267041	protein_coding	ENST00000591344	36772807	644929.000000	proximity ENSG00000267041:35772807-37772807
chr19:36127802-36127953	19	36127803	36127953	ENSG00000267796	protein_coding	ENST00000301159	35748576	379302.000000	proximity ENSG00000267796:34748576-36748576
chr19:36127802-36127953	19	36127803	36127953	ENSG00000272333	protein_coding	ENST00000420124	35718003	409875.000000	proximity ENSG00000272333:34718003-36718003
chr19:36127802-36127953	19	36127803	36127953	ENSG00000283758	protein_coding	ENST00000640449	35586173	541705.000000	proximity ENSG00000283758:34586173-36586173
chr19:36127802-36127953	19	36127803	36127953	ENSG00000291239	protein_coding	ENST00000706165	36850858	722980.000000	proximity ENSG00000291239:35850858-37850858
chr19:36128282-36128433	19	36128283	36128433	ENSG00000004776	protein_coding	ENST00000004982	35757029	371329.000000	proximity ENSG00000004776:34757029-36757029
chr19:36128282-36128433	19	36128283	36128433	ENSG00000004777	protein_coding	ENST00000007510	35775564	352794.000000	proximity ENSG00000004777:34775564-36775564
chr19:36128282-36128433	19	36128283	36128433	ENSG00000011590	protein_coding	ENST00000890381	35713426	414932.000000	proximity ENSG00000011590:34713426-36713426
chr19:36128282-36128433	19	36128283	36128433	ENSG00000011600	protein_coding	ENST00000956530	35908276	220082.000000	proximity ENSG00000011600:34908276-36908276
chr19:36128282-36128433	19	36128283	36128433	ENSG00000012124	protein_coding	ENST00000918678	35327911	800447.000000	proximity ENSG00000012124:34327911-36327911
chr19:36128282-36128433	19	36128283	36128433	ENSG00000075702	protein_coding	ENST00000401500	36054897	73461.000000	proximity ENSG00000075702:35054897-37054897
chr19:36128282-36128433	19	36128283	36128433	ENSG00000089327	protein_coding	ENST00000342879	35154773	973585.000000	proximity ENSG00000089327:34154773-36154773
chr19:36128282-36128433	19	36128283	36128433	ENSG00000105254	protein_coding	ENST00000651435	36115506	12852.000000	proximity ENSG00000105254:35115506-37115506
chr19:36128282-36128433	19	36128283	36128433	ENSG00000105258	protein_coding	ENST00000221859	36114875	13483.000000	proximity ENSG00000105258:35114875-37114875
chr19:36128282-36128433	19	36128283	36128433	ENSG00000105261	protein_coding	ENST00000925888	36111116	17242.000000	proximity ENSG00000105261:35111116-37111116
chr19:36128282-36128433	19	36128283	36128433	ENSG00000105270	protein_coding	ENST00000360535	36032873	95485.000000	proximity ENSG00000105270:35032873-37032873
chr19:36128282-36128433	19	36128283	36128433	ENSG00000105290	protein_coding	ENST00000960045	35868513	259845.000000	proximity ENSG00000105290:34868513-36868513
chr19:36128282-36128433	19	36128283	36128433	ENSG00000105668	protein_coding	ENST00000222275	35666517	461841.000000	proximity ENSG00000105668:34666517-36666517
chr19:36128282-36128433	19	36128283	36128433	ENSG00000105672	protein_coding	ENST00000379026	35641745	486613.000000	proximity ENSG00000105672:34641745-36641745
chr19:36128282-36128433	19	36128283	36128433	ENSG00000105675	protein_coding	ENST00000262623	35563658	564700.000000	proximity ENSG00000105675:34563658-36563658
chr19:36128282-36128433	19	36128283	36128433	ENSG00000105677	protein_coding	ENST00000392204	35545630	582728.000000	proximity ENSG00000105677:34545630-36545630
chr19:36128282-36128433	19	36128283	36128433	ENSG00000105679	protein_coding	ENST00000222286	35533456	594902.000000	proximity ENSG00000105679:34533456-36533456
chr19:36128282-36128433	19	36128283	36128433	ENSG00000105695	protein_coding	ENST00000872031	35291647	836711.000000	proximity ENSG00000105695:34291647-36291647
chr19:36128282-36128433	19	36128283	36128433	ENSG00000105697	protein_coding	ENST00000598398	35280716	847642.000000	proximity ENSG00000105697:34280716-36280716
chr19:36128282-36128433	19	36128283	36128433	ENSG00000105698	protein_coding	ENST00000222305	35268962	859396.000000	proximity ENSG00000105698:34268962-36268962
chr19:36128282-36128433	19	36128283	36128433	ENSG00000105699	protein_coding	ENST00000863865	35248381	879977.000000	proximity ENSG00000105699:34248381-36248381
chr19:36128282-36128433	19	36128283	36128433	ENSG00000126243	protein_coding	ENST00000246529	35936374	191984.000000	proximity ENSG00000126243:34936374-36936374
chr19:36128282-36128433	19	36128283	36128433	ENSG00000126246	protein_coding	ENST00000246532	35742452	385906.000000	proximity ENSG00000126246:34742452-36742452
chr19:36128282-36128433	19	36128283	36128433	ENSG00000126247	protein_coding	ENST00000940676	36140648	12290.000000	proximity ENSG00000126247:35140648-37140648
chr19:36128282-36128433	19	36128283	36128433	ENSG00000126251	protein_coding	ENST00000454971	35371068	757290.000000	proximity ENSG00000126251:34371068-36371068
chr19:36128282-36128433	19	36128283	36128433	ENSG00000126254	protein_coding	ENST00000907957	35628989	499369.000000	proximity ENSG00000126254:34628989-36628989
chr19:36128282-36128433	19	36128283	36128433	ENSG00000126259	protein_coding	ENST00000929451	35851406	276952.000000	proximity ENSG00000126259:34851406-36851406
chr19:36128282-36128433	19	36128283	36128433	ENSG00000126262	protein_coding	ENST00000599180	35448257	680101.000000	proximity ENSG00000126262:34448257-36448257
chr19:36128282-36128433	19	36128283	36128433	ENSG00000126264	protein_coding	ENST00000864003	35900635	227723.000000	proximity ENSG00000126264:34900635-36900635
chr19:36128282-36128433	19	36128283	36128433	ENSG00000126266	protein_coding	ENST00000246553	35347902	780456.000000	proximity ENSG00000126266:34347902-36347902
chr19:36128282-36128433	19	36128283	36128433	ENSG00000126267	protein_coding	ENST00000938370	35648337	480021.000000	proximity ENSG00000126267:34648337-36648337
chr19:36128282-36128433	19	36128283	36128433	ENSG00000142065	protein_coding	ENST00000270001	36379201	250843.000000	proximity ENSG00000142065:35379201-37379201
chr19:36128282-36128433	19	36128283	36128433	ENSG00000153902	protein_coding	ENST00000392225	35135200	993158.000000	proximity ENSG00000153902:34135200-36135200
chr19:36128282-36128433	19	36128283	36128433	ENSG00000161249	protein_coding	ENST00000875014	35513689	614669.000000	proximity ENSG00000161249:34513689-36513689
chr19:36128282-36128433	19	36128283	36128433	ENSG00000161265	protein_coding	ENST00000412391	35745442	382916.000000	proximity ENSG00000161265:34745442-36745442
chr19:36128282-36128433	19	36128283	36128433	ENSG00000161270	protein_coding	ENST00000378910	35852504	275854.000000	proximity ENSG00000161270:34852504-36852504
chr19:36128282-36128433	19	36128283	36128433	ENSG00000161277	protein_coding	ENST00000872539	36054259	74099.000000	proximity ENSG00000161277:35054259-37054259
chr19:36128282-36128433	19	36128283	36128433	ENSG00000161281	protein_coding	ENST00000437291	36152025	23667.000000	proximity ENSG00000161281:35152025-37152025
chr19:36128282-36128433	19	36128283	36128433	ENSG00000161298	protein_coding	ENST00000292928	36605313	476955.000000	proximity ENSG00000161298:35605313-37605313
chr19:36128282-36128433	19	36128283	36128433	ENSG00000167595	protein_coding	ENST00000646935	35758176	370182.000000	proximity ENSG00000167595:34758176-36758176
chr19:36128282-36128433	19	36128283	36128433	ENSG00000167604	protein_coding	ENST00000585925	35900662	227696.000000	proximity ENSG00000167604:34900662-36900662
chr19:36128282-36128433	19	36128283	36128433	ENSG00000167635	protein_coding	ENST00000919776	36215133	86775.000000	proximity ENSG00000167635:35215133-37215133
chr19:36128282-36128433	19	36128283	36128433	ENSG00000177558	protein_coding	ENST00000324675	35228739	899619.000000	proximity ENSG00000177558:34228739-36228739
chr19:36128282-36128433	19	36128283	36128433	ENSG00000181007	protein_coding	ENST00000392161	36418644	290286.000000	proximity ENSG00000181007:35418644-37418644
chr19:36128282-36128433	19	36128283	36128433	ENSG00000181392	protein_coding	ENST00000872005	36008789	119569.000000	proximity ENSG00000181392:35008789-37008789
chr19:36128282-36128433	19	36128283	36128433	ENSG00000185869	protein_coding	ENST00000391711	36916291	787933.000000	proximity ENSG00000185869:35916291-37916291
chr19:36128282-36128433	19	36128283	36128433	ENSG00000185897	protein_coding	ENST00000327809	35358460	769898.000000	proximity ENSG00000185897:34358460-36358460
chr19:36128282-36128433	19	36128283	36128433	ENSG00000186017	protein_coding	ENST00000493391	36489861	361503.000000	proximity ENSG00000186017:35489861-37489861
chr19:36128282-36128433	19	36128283	36128433	ENSG00000186020	protein_coding	ENST00000334116	36573288	444930.000000	proximity ENSG00000186020:35573288-37573288
chr19:36128282-36128433	19	36128283	36128433	ENSG00000188508	protein_coding	ENST00000484218	35490531	637827.000000	proximity ENSG00000188508:34490531-36490531
chr19:36128282-36128433	19	36128283	36128433	ENSG00000189001	protein_coding	ENST00000452271	35528311	600047.000000	proximity ENSG00000189001:34528311-36528311
chr19:36128282-36128433	19	36128283	36128433	ENSG00000189042	protein_coding	ENST00000585696	36711240	582882.000000	proximity ENSG00000189042:35711240-37711240
chr19:36128282-36128433	19	36128283	36128433	ENSG00000196357	protein_coding	ENST00000920741	36214575	86217.000000	proximity ENSG00000196357:35214575-37214575
chr19:36128282-36128433	19	36128283	36128433	ENSG00000197050	protein_coding	ENST00000960580	37078246	949888.000000	proximity ENSG00000197050:36078246-38078246
chr19:36128282-36128433	19	36128283	36128433	ENSG00000197808	protein_coding	ENST00000588268	36666837	538479.000000	proximity ENSG00000197808:35666837-37666837
chr19:36128282-36128433	19	36128283	36128433	ENSG00000197863	protein_coding	ENST00000951468	36826661	698303.000000	proximity ENSG00000197863:35826661-37826661
chr19:36128282-36128433	19	36128283	36128433	ENSG00000198453	protein_coding	ENST00000444991	36916325	787967.000000	proximity ENSG00000198453:35916325-37916325
chr19:36128282-36128433	19	36128283	36128433	ENSG00000205138	protein_coding	ENST00000378887	35995188	133170.000000	proximity ENSG00000205138:34995188-36995188
chr19:36128282-36128433	19	36128283	36128433	ENSG00000205155	protein_coding	ENST00000856485	35745070	383288.000000	proximity ENSG00000205155:34745070-36745070
chr19:36128282-36128433	19	36128283	36128433	ENSG00000221946	protein_coding	ENST00000968511	35143148	985210.000000	proximity ENSG00000221946:34143148-36143148
chr19:36128282-36128433	19	36128283	36128433	ENSG00000239382	protein_coding	ENST00000897812	36014237	114121.000000	proximity ENSG00000239382:35014237-37014237
chr19:36128282-36128433	19	36128283	36128433	ENSG00000249115	protein_coding	ENST00000203166	35612735	515623.000000	proximity ENSG00000249115:34612735-36612735
chr19:36128282-36128433	19	36128283	36128433	ENSG00000250799	protein_coding	ENST00000301175	35813299	315059.000000	proximity ENSG00000250799:34813299-36813299
chr19:36128282-36128433	19	36128283	36128433	ENSG00000251247	protein_coding	ENST00000963972	36850350	721992.000000	proximity ENSG00000251247:35850350-37850350
chr19:36128282-36128433	19	36128283	36128433	ENSG00000254004	protein_coding	ENST00000927402	36528683	400325.000000	proximity ENSG00000254004:35528683-37528683
chr19:36128282-36128433	19	36128283	36128433	ENSG00000266964	protein_coding	ENST00000874913	35139010	989348.000000	proximity ENSG00000266964:34139010-36139010
chr19:36128282-36128433	19	36128283	36128433	ENSG00000267041	protein_coding	ENST00000591344	36772807	644449.000000	proximity ENSG00000267041:35772807-37772807
chr19:36128282-36128433	19	36128283	36128433	ENSG00000267796	protein_coding	ENST00000301159	35748576	379782.000000	proximity ENSG00000267796:34748576-36748576
chr19:36128282-36128433	19	36128283	36128433	ENSG00000272333	protein_coding	ENST00000420124	35718003	410355.000000	proximity ENSG00000272333:34718003-36718003
chr19:36128282-36128433	19	36128283	36128433	ENSG00000283758	protein_coding	ENST00000640449	35586173	542185.000000	proximity ENSG00000283758:34586173-36586173
chr19:36128282-36128433	19	36128283	36128433	ENSG00000291239	protein_coding	ENST00000706165	36850858	722500.000000	proximity ENSG00000291239:35850858-37850858
chr19:36131337-36131488	19	36131338	36131488	ENSG00000004776	protein_coding	ENST00000004982	35757029	374384.000000	proximity ENSG00000004776:34757029-36757029
chr19:36131337-36131488	19	36131338	36131488	ENSG00000004777	protein_coding	ENST00000007510	35775564	355849.000000	proximity ENSG00000004777:34775564-36775564
chr19:36131337-36131488	19	36131338	36131488	ENSG00000011590	protein_coding	ENST00000890381	35713426	417987.000000	proximity ENSG00000011590:34713426-36713426
chr19:36131337-36131488	19	36131338	36131488	ENSG00000011600	protein_coding	ENST00000956530	35908276	223137.000000	proximity ENSG00000011600:34908276-36908276
chr19:36131337-36131488	19	36131338	36131488	ENSG00000012124	protein_coding	ENST00000918678	35327911	803502.000000	proximity ENSG00000012124:34327911-36327911
chr19:36131337-36131488	19	36131338	36131488	ENSG00000075702	protein_coding	ENST00000401500	36054897	76516.000000	proximity ENSG00000075702:35054897-37054897
chr19:36131337-36131488	19	36131338	36131488	ENSG00000089327	protein_coding	ENST00000342879	35154773	976640.000000	proximity ENSG00000089327:34154773-36154773
chr19:36131337-36131488	19	36131338	36131488	ENSG00000105254	protein_coding	ENST00000651435	36115506	15907.000000	proximity ENSG00000105254:35115506-37115506
chr19:36131337-36131488	19	36131338	36131488	ENSG00000105258	protein_coding	ENST00000221859	36114875	16538.000000	proximity ENSG00000105258:35114875-37114875
chr19:36131337-36131488	19	36131338	36131488	ENSG00000105261	protein_coding	ENST00000925888	36111116	20297.000000	proximity ENSG00000105261:35111116-37111116
chr19:36131337-36131488	19	36131338	36131488	ENSG00000105270	protein_coding	ENST00000360535	36032873	98540.000000	proximity ENSG00000105270:35032873-37032873
chr19:36131337-36131488	19	36131338	36131488	ENSG00000105290	protein_coding	ENST00000960045	35868513	262900.000000	proximity ENSG00000105290:34868513-36868513
chr19:36131337-36131488	19	36131338	36131488	ENSG00000105668	protein_coding	ENST00000222275	35666517	464896.000000	proximity ENSG00000105668:34666517-36666517
chr19:36131337-36131488	19	36131338	36131488	ENSG00000105672	protein_coding	ENST00000379026	35641745	489668.000000	proximity ENSG00000105672:34641745-36641745
chr19:36131337-36131488	19	36131338	36131488	ENSG00000105675	protein_coding	ENST00000262623	35563658	567755.000000	proximity ENSG00000105675:34563658-36563658
chr19:36131337-36131488	19	36131338	36131488	ENSG00000105677	protein_coding	ENST00000392204	35545630	585783.000000	proximity ENSG00000105677:34545630-36545630
chr19:36131337-36131488	19	36131338	36131488	ENSG00000105679	protein_coding	ENST00000222286	35533456	597957.000000	proximity ENSG00000105679:34533456-36533456
chr19:36131337-36131488	19	36131338	36131488	ENSG00000105695	protein_coding	ENST00000872031	35291647	839766.000000	proximity ENSG00000105695:34291647-36291647
chr19:36131337-36131488	19	36131338	36131488	ENSG00000105697	protein_coding	ENST00000598398	35280716	850697.000000	proximity ENSG00000105697:34280716-36280716
chr19:36131337-36131488	19	36131338	36131488	ENSG00000105698	protein_coding	ENST00000222305	35268962	862451.000000	proximity ENSG00000105698:34268962-36268962
chr19:36131337-36131488	19	36131338	36131488	ENSG00000105699	protein_coding	ENST00000863865	35248381	883032.000000	proximity ENSG00000105699:34248381-36248381
chr19:36131337-36131488	19	36131338	36131488	ENSG00000126243	protein_coding	ENST00000246529	35936374	195039.000000	proximity ENSG00000126243:34936374-36936374
chr19:36131337-36131488	19	36131338	36131488	ENSG00000126246	protein_coding	ENST00000246532	35742452	388961.000000	proximity ENSG00000126246:34742452-36742452
chr19:36131337-36131488	19	36131338	36131488	ENSG00000126247	protein_coding	ENST00000940676	36140648	9235.000000	proximity ENSG00000126247:35140648-37140648
chr19:36131337-36131488	19	36131338	36131488	ENSG00000126251	protein_coding	ENST00000454971	35371068	760345.000000	proximity ENSG00000126251:34371068-36371068
chr19:36131337-36131488	19	36131338	36131488	ENSG00000126254	protein_coding	ENST00000907957	35628989	502424.000000	proximity ENSG00000126254:34628989-36628989
chr19:36131337-36131488	19	36131338	36131488	ENSG00000126259	protein_coding	ENST00000929451	35851406	280007.000000	proximity ENSG00000126259:34851406-36851406
chr19:36131337-36131488	19	36131338	36131488	ENSG00000126262	protein_coding	ENST00000599180	35448257	683156.000000	proximity ENSG00000126262:34448257-36448257
chr19:36131337-36131488	19	36131338	36131488	ENSG00000126264	protein_coding	ENST00000864003	35900635	230778.000000	proximity ENSG00000126264:34900635-36900635
chr19:36131337-36131488	19	36131338	36131488	ENSG00000126266	protein_coding	ENST00000246553	35347902	783511.000000	proximity ENSG00000126266:34347902-36347902
chr19:36131337-36131488	19	36131338	36131488	ENSG00000126267	protein_coding	ENST00000938370	35648337	483076.000000	proximity ENSG00000126267:34648337-36648337
chr19:36131337-36131488	19	36131338	36131488	ENSG00000142065	protein_coding	ENST00000270001	36379201	247788.000000	proximity ENSG00000142065:35379201-37379201
chr19:36131337-36131488	19	36131338	36131488	ENSG00000153902	protein_coding	ENST00000392225	35135200	996213.000000	proximity ENSG00000153902:34135200-36135200
chr19:36131337-36131488	19	36131338	36131488	ENSG00000161249	protein_coding	ENST00000875014	35513689	617724.000000	proximity ENSG00000161249:34513689-36513689
chr19:36131337-36131488	19	36131338	36131488	ENSG00000161265	protein_coding	ENST00000412391	35745442	385971.000000	proximity ENSG00000161265:34745442-36745442
chr19:36131337-36131488	19	36131338	36131488	ENSG00000161270	protein_coding	ENST00000378910	35852504	278909.000000	proximity ENSG00000161270:34852504-36852504
chr19:36131337-36131488	19	36131338	36131488	ENSG00000161277	protein_coding	ENST00000872539	36054259	77154.000000	proximity ENSG00000161277:35054259-37054259
chr19:36131337-36131488	19	36131338	36131488	ENSG00000161281	protein_coding	ENST00000437291	36152025	20612.000000	proximity ENSG00000161281:35152025-37152025
chr19:36131337-36131488	19	36131338	36131488	ENSG00000161298	protein_coding	ENST00000292928	36605313	473900.000000	proximity ENSG00000161298:35605313-37605313
chr19:36131337-36131488	19	36131338	36131488	ENSG00000167595	protein_coding	ENST00000646935	35758176	373237.000000	proximity ENSG00000167595:34758176-36758176
chr19:36131337-36131488	19	36131338	36131488	ENSG00000167604	protein_coding	ENST00000585925	35900662	230751.000000	proximity ENSG00000167604:34900662-36900662
chr19:36131337-36131488	19	36131338	36131488	ENSG00000167635	protein_coding	ENST00000919776	36215133	83720.000000	proximity ENSG00000167635:35215133-37215133
chr19:36131337-36131488	19	36131338	36131488	ENSG00000177558	protein_coding	ENST00000324675	35228739	902674.000000	proximity ENSG00000177558:34228739-36228739
chr19:36131337-36131488	19	36131338	36131488	ENSG00000181007	protein_coding	ENST00000392161	36418644	287231.000000	proximity ENSG00000181007:35418644-37418644
chr19:36131337-36131488	19	36131338	36131488	ENSG00000181392	protein_coding	ENST00000872005	36008789	122624.000000	proximity ENSG00000181392:35008789-37008789
chr19:36131337-36131488	19	36131338	36131488	ENSG00000185869	protein_coding	ENST00000391711	36916291	784878.000000	proximity ENSG00000185869:35916291-37916291
chr19:36131337-36131488	19	36131338	36131488	ENSG00000185897	protein_coding	ENST00000327809	35358460	772953.000000	proximity ENSG00000185897:34358460-36358460
chr19:36131337-36131488	19	36131338	36131488	ENSG00000186017	protein_coding	ENST00000493391	36489861	358448.000000	proximity ENSG00000186017:35489861-37489861
chr19:36131337-36131488	19	36131338	36131488	ENSG00000186020	protein_coding	ENST00000334116	36573288	441875.000000	proximity ENSG00000186020:35573288-37573288
chr19:36131337-36131488	19	36131338	36131488	ENSG00000188508	protein_coding	ENST00000484218	35490531	640882.000000	proximity ENSG00000188508:34490531-36490531
chr19:36131337-36131488	19	36131338	36131488	ENSG00000189001	protein_coding	ENST00000452271	35528311	603102.000000	proximity ENSG00000189001:34528311-36528311
chr19:36131337-36131488	19	36131338	36131488	ENSG00000189042	protein_coding	ENST00000585696	36711240	579827.000000	proximity ENSG00000189042:35711240-37711240
chr19:36131337-36131488	19	36131338	36131488	ENSG00000196357	protein_coding	ENST00000920741	36214575	83162.000000	proximity ENSG00000196357:35214575-37214575
chr19:36131337-36131488	19	36131338	36131488	ENSG00000197050	protein_coding	ENST00000960580	37078246	946833.000000	proximity ENSG00000197050:36078246-38078246
chr19:36131337-36131488	19	36131338	36131488	ENSG00000197808	protein_coding	ENST00000588268	36666837	535424.000000	proximity ENSG00000197808:35666837-37666837
chr19:36131337-36131488	19	36131338	36131488	ENSG00000197863	protein_coding	ENST00000951468	36826661	695248.000000	proximity ENSG00000197863:35826661-37826661
chr19:36131337-36131488	19	36131338	36131488	ENSG00000198453	protein_coding	ENST00000444991	36916325	784912.000000	proximity ENSG00000198453:35916325-37916325
chr19:36131337-36131488	19	36131338	36131488	ENSG00000205138	protein_coding	ENST00000378887	35995188	136225.000000	proximity ENSG00000205138:34995188-36995188
chr19:36131337-36131488	19	36131338	36131488	ENSG00000205155	protein_coding	ENST00000856485	35745070	386343.000000	proximity ENSG00000205155:34745070-36745070
chr19:36131337-36131488	19	36131338	36131488	ENSG00000221946	protein_coding	ENST00000968511	35143148	988265.000000	proximity ENSG00000221946:34143148-36143148
chr19:36131337-36131488	19	36131338	36131488	ENSG00000239382	protein_coding	ENST00000897812	36014237	117176.000000	proximity ENSG00000239382:35014237-37014237
chr19:36131337-36131488	19	36131338	36131488	ENSG00000249115	protein_coding	ENST00000203166	35612735	518678.000000	proximity ENSG00000249115:34612735-36612735
chr19:36131337-36131488	19	36131338	36131488	ENSG00000250799	protein_coding	ENST00000301175	35813299	318114.000000	proximity ENSG00000250799:34813299-36813299
chr19:36131337-36131488	19	36131338	36131488	ENSG00000251247	protein_coding	ENST00000963972	36850350	718937.000000	proximity ENSG00000251247:35850350-37850350
chr19:36131337-36131488	19	36131338	36131488	ENSG00000254004	protein_coding	ENST00000927402	36528683	397270.000000	proximity ENSG00000254004:35528683-37528683
chr19:36131337-36131488	19	36131338	36131488	ENSG00000266964	protein_coding	ENST00000874913	35139010	992403.000000	proximity ENSG00000266964:34139010-36139010
chr19:36131337-36131488	19	36131338	36131488	ENSG00000267041	protein_coding	ENST00000591344	36772807	641394.000000	proximity ENSG00000267041:35772807-37772807
chr19:36131337-36131488	19	36131338	36131488	ENSG00000267796	protein_coding	ENST00000301159	35748576	382837.000000	proximity ENSG00000267796:34748576-36748576
chr19:36131337-36131488	19	36131338	36131488	ENSG00000272333	protein_coding	ENST00000420124	35718003	413410.000000	proximity ENSG00000272333:34718003-36718003
chr19:36131337-36131488	19	36131338	36131488	ENSG00000283758	protein_coding	ENST00000640449	35586173	545240.000000	proximity ENSG00000283758:34586173-36586173
chr19:36131337-36131488	19	36131338	36131488	ENSG00000291239	protein_coding	ENST00000706165	36850858	719445.000000	proximity ENSG00000291239:35850858-37850858
chr19:36132597-36132748	19	36132598	36132748	ENSG00000004776	protein_coding	ENST00000004982	35757029	375644.000000	proximity ENSG00000004776:34757029-36757029
chr19:36132597-36132748	19	36132598	36132748	ENSG00000004777	protein_coding	ENST00000007510	35775564	357109.000000	proximity ENSG00000004777:34775564-36775564
chr19:36132597-36132748	19	36132598	36132748	ENSG00000011590	protein_coding	ENST00000890381	35713426	419247.000000	proximity ENSG00000011590:34713426-36713426
chr19:36132597-36132748	19	36132598	36132748	ENSG00000011600	protein_coding	ENST00000956530	35908276	224397.000000	proximity ENSG00000011600:34908276-36908276
chr19:36132597-36132748	19	36132598	36132748	ENSG00000012124	protein_coding	ENST00000918678	35327911	804762.000000	proximity ENSG00000012124:34327911-36327911
chr19:36132597-36132748	19	36132598	36132748	ENSG00000075702	protein_coding	ENST00000401500	36054897	77776.000000	proximity ENSG00000075702:35054897-37054897
chr19:36132597-36132748	19	36132598	36132748	ENSG00000089327	protein_coding	ENST00000342879	35154773	977900.000000	proximity ENSG00000089327:34154773-36154773
chr19:36132597-36132748	19	36132598	36132748	ENSG00000105254	protein_coding	ENST00000651435	36115506	17167.000000	proximity ENSG00000105254:35115506-37115506
chr19:36132597-36132748	19	36132598	36132748	ENSG00000105258	protein_coding	ENST00000221859	36114875	17798.000000	proximity ENSG00000105258:35114875-37114875
chr19:36132597-36132748	19	36132598	36132748	ENSG00000105261	protein_coding	ENST00000925888	36111116	21557.000000	proximity ENSG00000105261:35111116-37111116
chr19:36132597-36132748	19	36132598	36132748	ENSG00000105270	protein_coding	ENST00000360535	36032873	99800.000000	proximity ENSG00000105270:35032873-37032873
chr19:36132597-36132748	19	36132598	36132748	ENSG00000105290	protein_coding	ENST00000960045	35868513	264160.000000	proximity ENSG00000105290:34868513-36868513
chr19:36132597-36132748	19	36132598	36132748	ENSG00000105668	protein_coding	ENST00000222275	35666517	466156.000000	proximity ENSG00000105668:34666517-36666517
chr19:36132597-36132748	19	36132598	36132748	ENSG00000105672	protein_coding	ENST00000379026	35641745	490928.000000	proximity ENSG00000105672:34641745-36641745
chr19:36132597-36132748	19	36132598	36132748	ENSG00000105675	protein_coding	ENST00000262623	35563658	569015.000000	proximity ENSG00000105675:34563658-36563658
chr19:36132597-36132748	19	36132598	36132748	ENSG00000105677	protein_coding	ENST00000392204	35545630	587043.000000	proximity ENSG00000105677:34545630-36545630
chr19:36132597-36132748	19	36132598	36132748	ENSG00000105679	protein_coding	ENST00000222286	35533456	599217.000000	proximity ENSG00000105679:34533456-36533456
chr19:36132597-36132748	19	36132598	36132748	ENSG00000105695	protein_coding	ENST00000872031	35291647	841026.000000	proximity ENSG00000105695:34291647-36291647
chr19:36132597-36132748	19	36132598	36132748	ENSG00000105697	protein_coding	ENST00000598398	35280716	851957.000000	proximity ENSG00000105697:34280716-36280716
chr19:36132597-36132748	19	36132598	36132748	ENSG00000105698	protein_coding	ENST00000222305	35268962	863711.000000	proximity ENSG00000105698:34268962-36268962
chr19:36132597-36132748	19	36132598	36132748	ENSG00000105699	protein_coding	ENST00000863865	35248381	884292.000000	proximity ENSG00000105699:34248381-36248381
chr19:36132597-36132748	19	36132598	36132748	ENSG00000126243	protein_coding	ENST00000246529	35936374	196299.000000	proximity ENSG00000126243:34936374-36936374
chr19:36132597-36132748	19	36132598	36132748	ENSG00000126246	protein_coding	ENST00000246532	35742452	390221.000000	proximity ENSG00000126246:34742452-36742452
chr19:36132597-36132748	19	36132598	36132748	ENSG00000126247	protein_coding	ENST00000940676	36140648	7975.000000	proximity ENSG00000126247:35140648-37140648
chr19:36132597-36132748	19	36132598	36132748	ENSG00000126251	protein_coding	ENST00000454971	35371068	761605.000000	proximity ENSG00000126251:34371068-36371068
chr19:36132597-36132748	19	36132598	36132748	ENSG00000126254	protein_coding	ENST00000907957	35628989	503684.000000	proximity ENSG00000126254:34628989-36628989
chr19:36132597-36132748	19	36132598	36132748	ENSG00000126259	protein_coding	ENST00000929451	35851406	281267.000000	proximity ENSG00000126259:34851406-36851406
chr19:36132597-36132748	19	36132598	36132748	ENSG00000126262	protein_coding	ENST00000599180	35448257	684416.000000	proximity ENSG00000126262:34448257-36448257
chr19:36132597-36132748	19	36132598	36132748	ENSG00000126264	protein_coding	ENST00000864003	35900635	232038.000000	proximity ENSG00000126264:34900635-36900635
chr19:36132597-36132748	19	36132598	36132748	ENSG00000126266	protein_coding	ENST00000246553	35347902	784771.000000	proximity ENSG00000126266:34347902-36347902
chr19:36132597-36132748	19	36132598	36132748	ENSG00000126267	protein_coding	ENST00000938370	35648337	484336.000000	proximity ENSG00000126267:34648337-36648337
chr19:36132597-36132748	19	36132598	36132748	ENSG00000142065	protein_coding	ENST00000270001	36379201	246528.000000	proximity ENSG00000142065:35379201-37379201
chr19:36132597-36132748	19	36132598	36132748	ENSG00000153902	protein_coding	ENST00000392225	35135200	997473.000000	proximity ENSG00000153902:34135200-36135200
chr19:36132597-36132748	19	36132598	36132748	ENSG00000161249	protein_coding	ENST00000875014	35513689	618984.000000	proximity ENSG00000161249:34513689-36513689
chr19:36132597-36132748	19	36132598	36132748	ENSG00000161265	protein_coding	ENST00000412391	35745442	387231.000000	proximity ENSG00000161265:34745442-36745442
chr19:36132597-36132748	19	36132598	36132748	ENSG00000161270	protein_coding	ENST00000378910	35852504	280169.000000	proximity ENSG00000161270:34852504-36852504
chr19:36132597-36132748	19	36132598	36132748	ENSG00000161277	protein_coding	ENST00000872539	36054259	78414.000000	proximity ENSG00000161277:35054259-37054259
chr19:36132597-36132748	19	36132598	36132748	ENSG00000161281	protein_coding	ENST00000437291	36152025	19352.000000	proximity ENSG00000161281:35152025-37152025
chr19:36132597-36132748	19	36132598	36132748	ENSG00000161298	protein_coding	ENST00000292928	36605313	472640.000000	proximity ENSG00000161298:35605313-37605313
chr19:36132597-36132748	19	36132598	36132748	ENSG00000167595	protein_coding	ENST00000646935	35758176	374497.000000	proximity ENSG00000167595:34758176-36758176
chr19:36132597-36132748	19	36132598	36132748	ENSG00000167604	protein_coding	ENST00000585925	35900662	232011.000000	proximity ENSG00000167604:34900662-36900662
chr19:36132597-36132748	19	36132598	36132748	ENSG00000167635	protein_coding	ENST00000919776	36215133	82460.000000	proximity ENSG00000167635:35215133-37215133
chr19:36132597-36132748	19	36132598	36132748	ENSG00000177558	protein_coding	ENST00000324675	35228739	903934.000000	proximity ENSG00000177558:34228739-36228739
chr19:36132597-36132748	19	36132598	36132748	ENSG00000181007	protein_coding	ENST00000392161	36418644	285971.000000	proximity ENSG00000181007:35418644-37418644
chr19:36132597-36132748	19	36132598	36132748	ENSG00000181392	protein_coding	ENST00000872005	36008789	123884.000000	proximity ENSG00000181392:35008789-37008789
chr19:36132597-36132748	19	36132598	36132748	ENSG00000185869	protein_coding	ENST00000391711	36916291	783618.000000	proximity ENSG00000185869:35916291-37916291
chr19:36132597-36132748	19	36132598	36132748	ENSG00000185897	protein_coding	ENST00000327809	35358460	774213.000000	proximity ENSG00000185897:34358460-36358460
chr19:36132597-36132748	19	36132598	36132748	ENSG00000186017	protein_coding	ENST00000493391	36489861	357188.000000	proximity ENSG00000186017:35489861-37489861
chr19:36132597-36132748	19	36132598	36132748	ENSG00000186020	protein_coding	ENST00000334116	36573288	440615.000000	proximity ENSG00000186020:35573288-37573288
chr19:36132597-36132748	19	36132598	36132748	ENSG00000188508	protein_coding	ENST00000484218	35490531	642142.000000	proximity ENSG00000188508:34490531-36490531
chr19:36132597-36132748	19	36132598	36132748	ENSG00000189001	protein_coding	ENST00000452271	35528311	604362.000000	proximity ENSG00000189001:34528311-36528311
chr19:36132597-36132748	19	36132598	36132748	ENSG00000189042	protein_coding	ENST00000585696	36711240	578567.000000	proximity ENSG00000189042:35711240-37711240
chr19:36132597-36132748	19	36132598	36132748	ENSG00000196357	protein_coding	ENST00000920741	36214575	81902.000000	proximity ENSG00000196357:35214575-37214575
chr19:36132597-36132748	19	36132598	36132748	ENSG00000197050	protein_coding	ENST00000960580	37078246	945573.000000	proximity ENSG00000197050:36078246-38078246
chr19:36132597-36132748	19	36132598	36132748	ENSG00000197808	protein_coding	ENST00000588268	36666837	534164.000000	proximity ENSG00000197808:35666837-37666837
chr19:36132597-36132748	19	36132598	36132748	ENSG00000197863	protein_coding	ENST00000951468	36826661	693988.000000	proximity ENSG00000197863:35826661-37826661
chr19:36132597-36132748	19	36132598	36132748	ENSG00000198453	protein_coding	ENST00000444991	36916325	783652.000000	proximity ENSG00000198453:35916325-37916325
chr19:36132597-36132748	19	36132598	36132748	ENSG00000205138	protein_coding	ENST00000378887	35995188	137485.000000	proximity ENSG00000205138:34995188-36995188
chr19:36132597-36132748	19	36132598	36132748	ENSG00000205155	protein_coding	ENST00000856485	35745070	387603.000000	proximity ENSG00000205155:34745070-36745070
chr19:36132597-36132748	19	36132598	36132748	ENSG00000221946	protein_coding	ENST00000968511	35143148	989525.000000	proximity ENSG00000221946:34143148-36143148
chr19:36132597-36132748	19	36132598	36132748	ENSG00000239382	protein_coding	ENST00000897812	36014237	118436.000000	proximity ENSG00000239382:35014237-37014237
chr19:36132597-36132748	19	36132598	36132748	ENSG00000249115	protein_coding	ENST00000203166	35612735	519938.000000	proximity ENSG00000249115:34612735-36612735
chr19:36132597-36132748	19	36132598	36132748	ENSG00000250799	protein_coding	ENST00000301175	35813299	319374.000000	proximity ENSG00000250799:34813299-36813299
chr19:36132597-36132748	19	36132598	36132748	ENSG00000251247	protein_coding	ENST00000963972	36850350	717677.000000	proximity ENSG00000251247:35850350-37850350
chr19:36132597-36132748	19	36132598	36132748	ENSG00000254004	protein_coding	ENST00000927402	36528683	396010.000000	proximity ENSG00000254004:35528683-37528683
chr19:36132597-36132748	19	36132598	36132748	ENSG00000266964	protein_coding	ENST00000874913	35139010	993663.000000	proximity ENSG00000266964:34139010-36139010
chr19:36132597-36132748	19	36132598	36132748	ENSG00000267041	protein_coding	ENST00000591344	36772807	640134.000000	proximity ENSG00000267041:35772807-37772807
chr19:36132597-36132748	19	36132598	36132748	ENSG00000267796	protein_coding	ENST00000301159	35748576	384097.000000	proximity ENSG00000267796:34748576-36748576
chr19:36132597-36132748	19	36132598	36132748	ENSG00000272333	protein_coding	ENST00000420124	35718003	414670.000000	proximity ENSG00000272333:34718003-36718003
chr19:36132597-36132748	19	36132598	36132748	ENSG00000283758	protein_coding	ENST00000640449	35586173	546500.000000	proximity ENSG00000283758:34586173-36586173
chr19:36132597-36132748	19	36132598	36132748	ENSG00000291239	protein_coding	ENST00000706165	36850858	718185.000000	proximity ENSG00000291239:35850858-37850858
chr19:36136277-36136428	19	36136278	36136428	ENSG00000004776	protein_coding	ENST00000004982	35757029	379324.000000	proximity ENSG00000004776:34757029-36757029
chr19:36136277-36136428	19	36136278	36136428	ENSG00000004777	protein_coding	ENST00000007510	35775564	360789.000000	proximity ENSG00000004777:34775564-36775564
chr19:36136277-36136428	19	36136278	36136428	ENSG00000011590	protein_coding	ENST00000890381	35713426	422927.000000	proximity ENSG00000011590:34713426-36713426
chr19:36136277-36136428	19	36136278	36136428	ENSG00000011600	protein_coding	ENST00000956530	35908276	228077.000000	proximity ENSG00000011600:34908276-36908276
chr19:36136277-36136428	19	36136278	36136428	ENSG00000012124	protein_coding	ENST00000918678	35327911	808442.000000	proximity ENSG00000012124:34327911-36327911
chr19:36136277-36136428	19	36136278	36136428	ENSG00000075702	protein_coding	ENST00000401500	36054897	81456.000000	proximity ENSG00000075702:35054897-37054897
chr19:36136277-36136428	19	36136278	36136428	ENSG00000089327	protein_coding	ENST00000342879	35154773	981580.000000	proximity ENSG00000089327:34154773-36154773
chr19:36136277-36136428	19	36136278	36136428	ENSG00000105254	protein_coding	ENST00000651435	36115506	20847.000000	proximity ENSG00000105254:35115506-37115506
chr19:36136277-36136428	19	36136278	36136428	ENSG00000105258	protein_coding	ENST00000221859	36114875	21478.000000	proximity ENSG00000105258:35114875-37114875
chr19:36136277-36136428	19	36136278	36136428	ENSG00000105261	protein_coding	ENST00000925888	36111116	25237.000000	proximity ENSG00000105261:35111116-37111116
chr19:36136277-36136428	19	36136278	36136428	ENSG00000105270	protein_coding	ENST00000360535	36032873	103480.000000	proximity ENSG00000105270:35032873-37032873
chr19:36136277-36136428	19	36136278	36136428	ENSG00000105290	protein_coding	ENST00000960045	35868513	267840.000000	proximity ENSG00000105290:34868513-36868513
chr19:36136277-36136428	19	36136278	36136428	ENSG00000105668	protein_coding	ENST00000222275	35666517	469836.000000	proximity ENSG00000105668:34666517-36666517
chr19:36136277-36136428	19	36136278	36136428	ENSG00000105672	protein_coding	ENST00000379026	35641745	494608.000000	proximity ENSG00000105672:34641745-36641745
chr19:36136277-36136428	19	36136278	36136428	ENSG00000105675	protein_coding	ENST00000262623	35563658	572695.000000	proximity ENSG00000105675:34563658-36563658
chr19:36136277-36136428	19	36136278	36136428	ENSG00000105677	protein_coding	ENST00000392204	35545630	590723.000000	proximity ENSG00000105677:34545630-36545630
chr19:36136277-36136428	19	36136278	36136428	ENSG00000105679	protein_coding	ENST00000222286	35533456	602897.000000	proximity ENSG00000105679:34533456-36533456
chr19:36136277-36136428	19	36136278	36136428	ENSG00000105695	protein_coding	ENST00000872031	35291647	844706.000000	proximity ENSG00000105695:34291647-36291647
chr19:36136277-36136428	19	36136278	36136428	ENSG00000105697	protein_coding	ENST00000598398	35280716	855637.000000	proximity ENSG00000105697:34280716-36280716
chr19:36136277-36136428	19	36136278	36136428	ENSG00000105698	protein_coding	ENST00000222305	35268962	867391.000000	proximity ENSG00000105698:34268962-36268962
chr19:36136277-36136428	19	36136278	36136428	ENSG00000105699	protein_coding	ENST00000863865	35248381	887972.000000	proximity ENSG00000105699:34248381-36248381
chr19:36136277-36136428	19	36136278	36136428	ENSG00000126243	protein_coding	ENST00000246529	35936374	199979.000000	proximity ENSG00000126243:34936374-36936374
chr19:36136277-36136428	19	36136278	36136428	ENSG00000126246	protein_coding	ENST00000246532	35742452	393901.000000	proximity ENSG00000126246:34742452-36742452
chr19:36136277-36136428	19	36136278	36136428	ENSG00000126247	protein_coding	ENST00000940676	36140648	4295.000000	proximity ENSG00000126247:35140648-37140648
chr19:36136277-36136428	19	36136278	36136428	ENSG00000126251	protein_coding	ENST00000454971	35371068	765285.000000	proximity ENSG00000126251:34371068-36371068
chr19:36136277-36136428	19	36136278	36136428	ENSG00000126254	protein_coding	ENST00000907957	35628989	507364.000000	proximity ENSG00000126254:34628989-36628989
chr19:36136277-36136428	19	36136278	36136428	ENSG00000126259	protein_coding	ENST00000929451	35851406	284947.000000	proximity ENSG00000126259:34851406-36851406
chr19:36136277-36136428	19	36136278	36136428	ENSG00000126262	protein_coding	ENST00000599180	35448257	688096.000000	proximity ENSG00000126262:34448257-36448257
chr19:36136277-36136428	19	36136278	36136428	ENSG00000126264	protein_coding	ENST00000864003	35900635	235718.000000	proximity ENSG00000126264:34900635-36900635
chr19:36136277-36136428	19	36136278	36136428	ENSG00000126266	protein_coding	ENST00000246553	35347902	788451.000000	proximity ENSG00000126266:34347902-36347902
chr19:36136277-36136428	19	36136278	36136428	ENSG00000126267	protein_coding	ENST00000938370	35648337	488016.000000	proximity ENSG00000126267:34648337-36648337
chr19:36136277-36136428	19	36136278	36136428	ENSG00000142065	protein_coding	ENST00000270001	36379201	242848.000000	proximity ENSG00000142065:35379201-37379201
chr19:36136277-36136428	19	36136278	36136428	ENSG00000161249	protein_coding	ENST00000875014	35513689	622664.000000	proximity ENSG00000161249:34513689-36513689
chr19:36136277-36136428	19	36136278	36136428	ENSG00000161265	protein_coding	ENST00000412391	35745442	390911.000000	proximity ENSG00000161265:34745442-36745442
chr19:36136277-36136428	19	36136278	36136428	ENSG00000161270	protein_coding	ENST00000378910	35852504	283849.000000	proximity ENSG00000161270:34852504-36852504
chr19:36136277-36136428	19	36136278	36136428	ENSG00000161277	protein_coding	ENST00000872539	36054259	82094.000000	proximity ENSG00000161277:35054259-37054259
chr19:36136277-36136428	19	36136278	36136428	ENSG00000161281	protein_coding	ENST00000437291	36152025	15672.000000	proximity ENSG00000161281:35152025-37152025
chr19:36136277-36136428	19	36136278	36136428	ENSG00000161298	protein_coding	ENST00000292928	36605313	468960.000000	proximity ENSG00000161298:35605313-37605313
chr19:36136277-36136428	19	36136278	36136428	ENSG00000167595	protein_coding	ENST00000646935	35758176	378177.000000	proximity ENSG00000167595:34758176-36758176
chr19:36136277-36136428	19	36136278	36136428	ENSG00000167604	protein_coding	ENST00000585925	35900662	235691.000000	proximity ENSG00000167604:34900662-36900662
chr19:36136277-36136428	19	36136278	36136428	ENSG00000167635	protein_coding	ENST00000919776	36215133	78780.000000	proximity ENSG00000167635:35215133-37215133
chr19:36136277-36136428	19	36136278	36136428	ENSG00000177558	protein_coding	ENST00000324675	35228739	907614.000000	proximity ENSG00000177558:34228739-36228739
chr19:36136277-36136428	19	36136278	36136428	ENSG00000181007	protein_coding	ENST00000392161	36418644	282291.000000	proximity ENSG00000181007:35418644-37418644
chr19:36136277-36136428	19	36136278	36136428	ENSG00000181392	protein_coding	ENST00000872005	36008789	127564.000000	proximity ENSG00000181392:35008789-37008789
chr19:36136277-36136428	19	36136278	36136428	ENSG00000185869	protein_coding	ENST00000391711	36916291	779938.000000	proximity ENSG00000185869:35916291-37916291
chr19:36136277-36136428	19	36136278	36136428	ENSG00000185897	protein_coding	ENST00000327809	35358460	777893.000000	proximity ENSG00000185897:34358460-36358460
chr19:36136277-36136428	19	36136278	36136428	ENSG00000186017	protein_coding	ENST00000493391	36489861	353508.000000	proximity ENSG00000186017:35489861-37489861
chr19:36136277-36136428	19	36136278	36136428	ENSG00000186020	protein_coding	ENST00000334116	36573288	436935.000000	proximity ENSG00000186020:35573288-37573288
chr19:36136277-36136428	19	36136278	36136428	ENSG00000188508	protein_coding	ENST00000484218	35490531	645822.000000	proximity ENSG00000188508:34490531-36490531
chr19:36136277-36136428	19	36136278	36136428	ENSG00000189001	protein_coding	ENST00000452271	35528311	608042.000000	proximity ENSG00000189001:34528311-36528311
chr19:36136277-36136428	19	36136278	36136428	ENSG00000189042	protein_coding	ENST00000585696	36711240	574887.000000	proximity ENSG00000189042:35711240-37711240
chr19:36136277-36136428	19	36136278	36136428	ENSG00000196357	protein_coding	ENST00000920741	36214575	78222.000000	proximity ENSG00000196357:35214575-37214575
chr19:36136277-36136428	19	36136278	36136428	ENSG00000197050	protein_coding	ENST00000960580	37078246	941893.000000	proximity ENSG00000197050:36078246-38078246
chr19:36136277-36136428	19	36136278	36136428	ENSG00000197808	protein_coding	ENST00000588268	36666837	530484.000000	proximity ENSG00000197808:35666837-37666837
chr19:36136277-36136428	19	36136278	36136428	ENSG00000197863	protein_coding	ENST00000951468	36826661	690308.000000	proximity ENSG00000197863:35826661-37826661
chr19:36136277-36136428	19	36136278	36136428	ENSG00000198453	protein_coding	ENST00000444991	36916325	779972.000000	proximity ENSG00000198453:35916325-37916325
chr19:36136277-36136428	19	36136278	36136428	ENSG00000205138	protein_coding	ENST00000378887	35995188	141165.000000	proximity ENSG00000205138:34995188-36995188
chr19:36136277-36136428	19	36136278	36136428	ENSG00000205155	protein_coding	ENST00000856485	35745070	391283.000000	proximity ENSG00000205155:34745070-36745070
chr19:36136277-36136428	19	36136278	36136428	ENSG00000221946	protein_coding	ENST00000968511	35143148	993205.000000	proximity ENSG00000221946:34143148-36143148
chr19:36136277-36136428	19	36136278	36136428	ENSG00000239382	protein_coding	ENST00000897812	36014237	122116.000000	proximity ENSG00000239382:35014237-37014237
chr19:36136277-36136428	19	36136278	36136428	ENSG00000249115	protein_coding	ENST00000203166	35612735	523618.000000	proximity ENSG00000249115:34612735-36612735
chr19:36136277-36136428	19	36136278	36136428	ENSG00000250799	protein_coding	ENST00000301175	35813299	323054.000000	proximity ENSG00000250799:34813299-36813299
chr19:36136277-36136428	19	36136278	36136428	ENSG00000251247	protein_coding	ENST00000963972	36850350	713997.000000	proximity ENSG00000251247:35850350-37850350
chr19:36136277-36136428	19	36136278	36136428	ENSG00000254004	protein_coding	ENST00000927402	36528683	392330.000000	proximity ENSG00000254004:35528683-37528683
chr19:36136277-36136428	19	36136278	36136428	ENSG00000266964	protein_coding	ENST00000874913	35139010	997343.000000	proximity ENSG00000266964:34139010-36139010
chr19:36136277-36136428	19	36136278	36136428	ENSG00000267041	protein_coding	ENST00000591344	36772807	636454.000000	proximity ENSG00000267041:35772807-37772807
chr19:36136277-36136428	19	36136278	36136428	ENSG00000267796	protein_coding	ENST00000301159	35748576	387777.000000	proximity ENSG00000267796:34748576-36748576
chr19:36136277-36136428	19	36136278	36136428	ENSG00000272333	protein_coding	ENST00000420124	35718003	418350.000000	proximity ENSG00000272333:34718003-36718003
chr19:36136277-36136428	19	36136278	36136428	ENSG00000283758	protein_coding	ENST00000640449	35586173	550180.000000	proximity ENSG00000283758:34586173-36586173
chr19:36136277-36136428	19	36136278	36136428	ENSG00000291239	protein_coding	ENST00000706165	36850858	714505.000000	proximity ENSG00000291239:35850858-37850858
chr19:36136897-36137048	19	36136898	36137048	ENSG00000004776	protein_coding	ENST00000004982	35757029	379944.000000	proximity ENSG00000004776:34757029-36757029
chr19:36136897-36137048	19	36136898	36137048	ENSG00000004777	protein_coding	ENST00000007510	35775564	361409.000000	proximity ENSG00000004777:34775564-36775564
chr19:36136897-36137048	19	36136898	36137048	ENSG00000011590	protein_coding	ENST00000890381	35713426	423547.000000	proximity ENSG00000011590:34713426-36713426
chr19:36136897-36137048	19	36136898	36137048	ENSG00000011600	protein_coding	ENST00000956530	35908276	228697.000000	proximity ENSG00000011600:34908276-36908276
chr19:36136897-36137048	19	36136898	36137048	ENSG00000012124	protein_coding	ENST00000918678	35327911	809062.000000	proximity ENSG00000012124:34327911-36327911
chr19:36136897-36137048	19	36136898	36137048	ENSG00000075702	protein_coding	ENST00000401500	36054897	82076.000000	proximity ENSG00000075702:35054897-37054897
chr19:36136897-36137048	19	36136898	36137048	ENSG00000089327	protein_coding	ENST00000342879	35154773	982200.000000	proximity ENSG00000089327:34154773-36154773
chr19:36136897-36137048	19	36136898	36137048	ENSG00000105254	protein_coding	ENST00000651435	36115506	21467.000000	proximity ENSG00000105254:35115506-37115506
chr19:36136897-36137048	19	36136898	36137048	ENSG00000105258	protein_coding	ENST00000221859	36114875	22098.000000	proximity ENSG00000105258:35114875-37114875
chr19:36136897-36137048	19	36136898	36137048	ENSG00000105261	protein_coding	ENST00000925888	36111116	25857.000000	proximity ENSG00000105261:35111116-37111116
chr19:36136897-36137048	19	36136898	36137048	ENSG00000105270	protein_coding	ENST00000360535	36032873	104100.000000	proximity ENSG00000105270:35032873-37032873
chr19:36136897-36137048	19	36136898	36137048	ENSG00000105290	protein_coding	ENST00000960045	35868513	268460.000000	proximity ENSG00000105290:34868513-36868513
chr19:36136897-36137048	19	36136898	36137048	ENSG00000105668	protein_coding	ENST00000222275	35666517	470456.000000	proximity ENSG00000105668:34666517-36666517
chr19:36136897-36137048	19	36136898	36137048	ENSG00000105672	protein_coding	ENST00000379026	35641745	495228.000000	proximity ENSG00000105672:34641745-36641745
chr19:36136897-36137048	19	36136898	36137048	ENSG00000105675	protein_coding	ENST00000262623	35563658	573315.000000	proximity ENSG00000105675:34563658-36563658
chr19:36136897-36137048	19	36136898	36137048	ENSG00000105677	protein_coding	ENST00000392204	35545630	591343.000000	proximity ENSG00000105677:34545630-36545630
chr19:36136897-36137048	19	36136898	36137048	ENSG00000105679	protein_coding	ENST00000222286	35533456	603517.000000	proximity ENSG00000105679:34533456-36533456
chr19:36136897-36137048	19	36136898	36137048	ENSG00000105695	protein_coding	ENST00000872031	35291647	845326.000000	proximity ENSG00000105695:34291647-36291647
chr19:36136897-36137048	19	36136898	36137048	ENSG00000105697	protein_coding	ENST00000598398	35280716	856257.000000	proximity ENSG00000105697:34280716-36280716
chr19:36136897-36137048	19	36136898	36137048	ENSG00000105698	protein_coding	ENST00000222305	35268962	868011.000000	proximity ENSG00000105698:34268962-36268962
chr19:36136897-36137048	19	36136898	36137048	ENSG00000105699	protein_coding	ENST00000863865	35248381	888592.000000	proximity ENSG00000105699:34248381-36248381
chr19:36136897-36137048	19	36136898	36137048	ENSG00000126243	protein_coding	ENST00000246529	35936374	200599.000000	proximity ENSG00000126243:34936374-36936374
chr19:36136897-36137048	19	36136898	36137048	ENSG00000126246	protein_coding	ENST00000246532	35742452	394521.000000	proximity ENSG00000126246:34742452-36742452
chr19:36136897-36137048	19	36136898	36137048	ENSG00000126247	protein_coding	ENST00000940676	36140648	3675.000000	proximity ENSG00000126247:35140648-37140648
chr19:36136897-36137048	19	36136898	36137048	ENSG00000126251	protein_coding	ENST00000454971	35371068	765905.000000	proximity ENSG00000126251:34371068-36371068
chr19:36136897-36137048	19	36136898	36137048	ENSG00000126254	protein_coding	ENST00000907957	35628989	507984.000000	proximity ENSG00000126254:34628989-36628989
chr19:36136897-36137048	19	36136898	36137048	ENSG00000126259	protein_coding	ENST00000929451	35851406	285567.000000	proximity ENSG00000126259:34851406-36851406
chr19:36136897-36137048	19	36136898	36137048	ENSG00000126262	protein_coding	ENST00000599180	35448257	688716.000000	proximity ENSG00000126262:34448257-36448257
chr19:36136897-36137048	19	36136898	36137048	ENSG00000126264	protein_coding	ENST00000864003	35900635	236338.000000	proximity ENSG00000126264:34900635-36900635
chr19:36136897-36137048	19	36136898	36137048	ENSG00000126266	protein_coding	ENST00000246553	35347902	789071.000000	proximity ENSG00000126266:34347902-36347902
chr19:36136897-36137048	19	36136898	36137048	ENSG00000126267	protein_coding	ENST00000938370	35648337	488636.000000	proximity ENSG00000126267:34648337-36648337
chr19:36136897-36137048	19	36136898	36137048	ENSG00000142065	protein_coding	ENST00000270001	36379201	242228.000000	proximity ENSG00000142065:35379201-37379201
chr19:36136897-36137048	19	36136898	36137048	ENSG00000161249	protein_coding	ENST00000875014	35513689	623284.000000	proximity ENSG00000161249:34513689-36513689
chr19:36136897-36137048	19	36136898	36137048	ENSG00000161265	protein_coding	ENST00000412391	35745442	391531.000000	proximity ENSG00000161265:34745442-36745442
chr19:36136897-36137048	19	36136898	36137048	ENSG00000161270	protein_coding	ENST00000378910	35852504	284469.000000	proximity ENSG00000161270:34852504-36852504
chr19:36136897-36137048	19	36136898	36137048	ENSG00000161277	protein_coding	ENST00000872539	36054259	82714.000000	proximity ENSG00000161277:35054259-37054259
chr19:36136897-36137048	19	36136898	36137048	ENSG00000161281	protein_coding	ENST00000437291	36152025	15052.000000	proximity ENSG00000161281:35152025-37152025
chr19:36136897-36137048	19	36136898	36137048	ENSG00000161298	protein_coding	ENST00000292928	36605313	468340.000000	proximity ENSG00000161298:35605313-37605313
chr19:36136897-36137048	19	36136898	36137048	ENSG00000167595	protein_coding	ENST00000646935	35758176	378797.000000	proximity ENSG00000167595:34758176-36758176
chr19:36136897-36137048	19	36136898	36137048	ENSG00000167604	protein_coding	ENST00000585925	35900662	236311.000000	proximity ENSG00000167604:34900662-36900662
chr19:36136897-36137048	19	36136898	36137048	ENSG00000167635	protein_coding	ENST00000919776	36215133	78160.000000	proximity ENSG00000167635:35215133-37215133
chr19:36136897-36137048	19	36136898	36137048	ENSG00000177558	protein_coding	ENST00000324675	35228739	908234.000000	proximity ENSG00000177558:34228739-36228739
chr19:36136897-36137048	19	36136898	36137048	ENSG00000181007	protein_coding	ENST00000392161	36418644	281671.000000	proximity ENSG00000181007:35418644-37418644
chr19:36136897-36137048	19	36136898	36137048	ENSG00000181392	protein_coding	ENST00000872005	36008789	128184.000000	proximity ENSG00000181392:35008789-37008789
chr19:36136897-36137048	19	36136898	36137048	ENSG00000185869	protein_coding	ENST00000391711	36916291	779318.000000	proximity ENSG00000185869:35916291-37916291
chr19:36136897-36137048	19	36136898	36137048	ENSG00000185897	protein_coding	ENST00000327809	35358460	778513.000000	proximity ENSG00000185897:34358460-36358460
chr19:36136897-36137048	19	36136898	36137048	ENSG00000186017	protein_coding	ENST00000493391	36489861	352888.000000	proximity ENSG00000186017:35489861-37489861
chr19:36136897-36137048	19	36136898	36137048	ENSG00000186020	protein_coding	ENST00000334116	36573288	436315.000000	proximity ENSG00000186020:35573288-37573288
chr19:36136897-36137048	19	36136898	36137048	ENSG00000188508	protein_coding	ENST00000484218	35490531	646442.000000	proximity ENSG00000188508:34490531-36490531
chr19:36136897-36137048	19	36136898	36137048	ENSG00000189001	protein_coding	ENST00000452271	35528311	608662.000000	proximity ENSG00000189001:34528311-36528311
chr19:36136897-36137048	19	36136898	36137048	ENSG00000189042	protein_coding	ENST00000585696	36711240	574267.000000	proximity ENSG00000189042:35711240-37711240
chr19:36136897-36137048	19	36136898	36137048	ENSG00000196357	protein_coding	ENST00000920741	36214575	77602.000000	proximity ENSG00000196357:35214575-37214575
chr19:36136897-36137048	19	36136898	36137048	ENSG00000197050	protein_coding	ENST00000960580	37078246	941273.000000	proximity ENSG00000197050:36078246-38078246
chr19:36136897-36137048	19	36136898	36137048	ENSG00000197808	protein_coding	ENST00000588268	36666837	529864.000000	proximity ENSG00000197808:35666837-37666837
chr19:36136897-36137048	19	36136898	36137048	ENSG00000197863	protein_coding	ENST00000951468	36826661	689688.000000	proximity ENSG00000197863:35826661-37826661
chr19:36136897-36137048	19	36136898	36137048	ENSG00000198453	protein_coding	ENST00000444991	36916325	779352.000000	proximity ENSG00000198453:35916325-37916325
chr19:36136897-36137048	19	36136898	36137048	ENSG00000205138	protein_coding	ENST00000378887	35995188	141785.000000	proximity ENSG00000205138:34995188-36995188
chr19:36136897-36137048	19	36136898	36137048	ENSG00000205155	protein_coding	ENST00000856485	35745070	391903.000000	proximity ENSG00000205155:34745070-36745070
chr19:36136897-36137048	19	36136898	36137048	ENSG00000221946	protein_coding	ENST00000968511	35143148	993825.000000	proximity ENSG00000221946:34143148-36143148
chr19:36136897-36137048	19	36136898	36137048	ENSG00000239382	protein_coding	ENST00000897812	36014237	122736.000000	proximity ENSG00000239382:35014237-37014237
chr19:36136897-36137048	19	36136898	36137048	ENSG00000249115	protein_coding	ENST00000203166	35612735	524238.000000	proximity ENSG00000249115:34612735-36612735
chr19:36136897-36137048	19	36136898	36137048	ENSG00000250799	protein_coding	ENST00000301175	35813299	323674.000000	proximity ENSG00000250799:34813299-36813299
chr19:36136897-36137048	19	36136898	36137048	ENSG00000251247	protein_coding	ENST00000963972	36850350	713377.000000	proximity ENSG00000251247:35850350-37850350
chr19:36136897-36137048	19	36136898	36137048	ENSG00000254004	protein_coding	ENST00000927402	36528683	391710.000000	proximity ENSG00000254004:35528683-37528683
chr19:36136897-36137048	19	36136898	36137048	ENSG00000266964	protein_coding	ENST00000874913	35139010	997963.000000	proximity ENSG00000266964:34139010-36139010
chr19:36136897-36137048	19	36136898	36137048	ENSG00000267041	protein_coding	ENST00000591344	36772807	635834.000000	proximity ENSG00000267041:35772807-37772807
chr19:36136897-36137048	19	36136898	36137048	ENSG00000267796	protein_coding	ENST00000301159	35748576	388397.000000	proximity ENSG00000267796:34748576-36748576
chr19:36136897-36137048	19	36136898	36137048	ENSG00000272333	protein_coding	ENST00000420124	35718003	418970.000000	proximity ENSG00000272333:34718003-36718003
chr19:36136897-36137048	19	36136898	36137048	ENSG00000283758	protein_coding	ENST00000640449	35586173	550800.000000	proximity ENSG00000283758:34586173-36586173
chr19:36136897-36137048	19	36136898	36137048	ENSG00000291239	protein_coding	ENST00000706165	36850858	713885.000000	proximity ENSG00000291239:35850858-37850858
chr19:36137097-36137248	19	36137098	36137248	ENSG00000004776	protein_coding	ENST00000004982	35757029	380144.000000	proximity ENSG00000004776:34757029-36757029
chr19:36137097-36137248	19	36137098	36137248	ENSG00000004777	protein_coding	ENST00000007510	35775564	361609.000000	proximity ENSG00000004777:34775564-36775564
chr19:36137097-36137248	19	36137098	36137248	ENSG00000011590	protein_coding	ENST00000890381	35713426	423747.000000	proximity ENSG00000011590:34713426-36713426
chr19:36137097-36137248	19	36137098	36137248	ENSG00000011600	protein_coding	ENST00000956530	35908276	228897.000000	proximity ENSG00000011600:34908276-36908276
chr19:36137097-36137248	19	36137098	36137248	ENSG00000012124	protein_coding	ENST00000918678	35327911	809262.000000	proximity ENSG00000012124:34327911-36327911
chr19:36137097-36137248	19	36137098	36137248	ENSG00000075702	protein_coding	ENST00000401500	36054897	82276.000000	proximity ENSG00000075702:35054897-37054897
chr19:36137097-36137248	19	36137098	36137248	ENSG00000089327	protein_coding	ENST00000342879	35154773	982400.000000	proximity ENSG00000089327:34154773-36154773
chr19:36137097-36137248	19	36137098	36137248	ENSG00000105254	protein_coding	ENST00000651435	36115506	21667.000000	proximity ENSG00000105254:35115506-37115506
chr19:36137097-36137248	19	36137098	36137248	ENSG00000105258	protein_coding	ENST00000221859	36114875	22298.000000	proximity ENSG00000105258:35114875-37114875
chr19:36137097-36137248	19	36137098	36137248	ENSG00000105261	protein_coding	ENST00000925888	36111116	26057.000000	proximity ENSG00000105261:35111116-37111116
chr19:36137097-36137248	19	36137098	36137248	ENSG00000105270	protein_coding	ENST00000360535	36032873	104300.000000	proximity ENSG00000105270:35032873-37032873
chr19:36137097-36137248	19	36137098	36137248	ENSG00000105290	protein_coding	ENST00000960045	35868513	268660.000000	proximity ENSG00000105290:34868513-36868513
chr19:36137097-36137248	19	36137098	36137248	ENSG00000105668	protein_coding	ENST00000222275	35666517	470656.000000	proximity ENSG00000105668:34666517-36666517
chr19:36137097-36137248	19	36137098	36137248	ENSG00000105672	protein_coding	ENST00000379026	35641745	495428.000000	proximity ENSG00000105672:34641745-36641745
chr19:36137097-36137248	19	36137098	36137248	ENSG00000105675	protein_coding	ENST00000262623	35563658	573515.000000	proximity ENSG00000105675:34563658-36563658
chr19:36137097-36137248	19	36137098	36137248	ENSG00000105677	protein_coding	ENST00000392204	35545630	591543.000000	proximity ENSG00000105677:34545630-36545630
chr19:36137097-36137248	19	36137098	36137248	ENSG00000105679	protein_coding	ENST00000222286	35533456	603717.000000	proximity ENSG00000105679:34533456-36533456
chr19:36137097-36137248	19	36137098	36137248	ENSG00000105695	protein_coding	ENST00000872031	35291647	845526.000000	proximity ENSG00000105695:34291647-36291647
chr19:36137097-36137248	19	36137098	36137248	ENSG00000105697	protein_coding	ENST00000598398	35280716	856457.000000	proximity ENSG00000105697:34280716-36280716
chr19:36137097-36137248	19	36137098	36137248	ENSG00000105698	protein_coding	ENST00000222305	35268962	868211.000000	proximity ENSG00000105698:34268962-36268962
chr19:36137097-36137248	19	36137098	36137248	ENSG00000105699	protein_coding	ENST00000863865	35248381	888792.000000	proximity ENSG00000105699:34248381-36248381
chr19:36137097-36137248	19	36137098	36137248	ENSG00000126243	protein_coding	ENST00000246529	35936374	200799.000000	proximity ENSG00000126243:34936374-36936374
chr19:36137097-36137248	19	36137098	36137248	ENSG00000126246	protein_coding	ENST00000246532	35742452	394721.000000	proximity ENSG00000126246:34742452-36742452
chr19:36137097-36137248	19	36137098	36137248	ENSG00000126247	protein_coding	ENST00000940676	36140648	3475.000000	proximity ENSG00000126247:35140648-37140648
chr19:36137097-36137248	19	36137098	36137248	ENSG00000126251	protein_coding	ENST00000454971	35371068	766105.000000	proximity ENSG00000126251:34371068-36371068
chr19:36137097-36137248	19	36137098	36137248	ENSG00000126254	protein_coding	ENST00000907957	35628989	508184.000000	proximity ENSG00000126254:34628989-36628989
chr19:36137097-36137248	19	36137098	36137248	ENSG00000126259	protein_coding	ENST00000929451	35851406	285767.000000	proximity ENSG00000126259:34851406-36851406
chr19:36137097-36137248	19	36137098	36137248	ENSG00000126262	protein_coding	ENST00000599180	35448257	688916.000000	proximity ENSG00000126262:34448257-36448257
chr19:36137097-36137248	19	36137098	36137248	ENSG00000126264	protein_coding	ENST00000864003	35900635	236538.000000	proximity ENSG00000126264:34900635-36900635
chr19:36137097-36137248	19	36137098	36137248	ENSG00000126266	protein_coding	ENST00000246553	35347902	789271.000000	proximity ENSG00000126266:34347902-36347902
chr19:36137097-36137248	19	36137098	36137248	ENSG00000126267	protein_coding	ENST00000938370	35648337	488836.000000	proximity ENSG00000126267:34648337-36648337
chr19:36137097-36137248	19	36137098	36137248	ENSG00000142065	protein_coding	ENST00000270001	36379201	242028.000000	proximity ENSG00000142065:35379201-37379201
chr19:36137097-36137248	19	36137098	36137248	ENSG00000161249	protein_coding	ENST00000875014	35513689	623484.000000	proximity ENSG00000161249:34513689-36513689
chr19:36137097-36137248	19	36137098	36137248	ENSG00000161265	protein_coding	ENST00000412391	35745442	391731.000000	proximity ENSG00000161265:34745442-36745442
chr19:36137097-36137248	19	36137098	36137248	ENSG00000161270	protein_coding	ENST00000378910	35852504	284669.000000	proximity ENSG00000161270:34852504-36852504
chr19:36137097-36137248	19	36137098	36137248	ENSG00000161277	protein_coding	ENST00000872539	36054259	82914.000000	proximity ENSG00000161277:35054259-37054259
chr19:36137097-36137248	19	36137098	36137248	ENSG00000161281	protein_coding	ENST00000437291	36152025	14852.000000	proximity ENSG00000161281:35152025-37152025
chr19:36137097-36137248	19	36137098	36137248	ENSG00000161298	protein_coding	ENST00000292928	36605313	468140.000000	proximity ENSG00000161298:35605313-37605313
chr19:36137097-36137248	19	36137098	36137248	ENSG00000167595	protein_coding	ENST00000646935	35758176	378997.000000	proximity ENSG00000167595:34758176-36758176
chr19:36137097-36137248	19	36137098	36137248	ENSG00000167604	protein_coding	ENST00000585925	35900662	236511.000000	proximity ENSG00000167604:34900662-36900662
chr19:36137097-36137248	19	36137098	36137248	ENSG00000167635	protein_coding	ENST00000919776	36215133	77960.000000	proximity ENSG00000167635:35215133-37215133
chr19:36137097-36137248	19	36137098	36137248	ENSG00000177558	protein_coding	ENST00000324675	35228739	908434.000000	proximity ENSG00000177558:34228739-36228739
chr19:36137097-36137248	19	36137098	36137248	ENSG00000181007	protein_coding	ENST00000392161	36418644	281471.000000	proximity ENSG00000181007:35418644-37418644
chr19:36137097-36137248	19	36137098	36137248	ENSG00000181392	protein_coding	ENST00000872005	36008789	128384.000000	proximity ENSG00000181392:35008789-37008789
chr19:36137097-36137248	19	36137098	36137248	ENSG00000185869	protein_coding	ENST00000391711	36916291	779118.000000	proximity ENSG00000185869:35916291-37916291
chr19:36137097-36137248	19	36137098	36137248	ENSG00000185897	protein_coding	ENST00000327809	35358460	778713.000000	proximity ENSG00000185897:34358460-36358460
chr19:36137097-36137248	19	36137098	36137248	ENSG00000186017	protein_coding	ENST00000493391	36489861	352688.000000	proximity ENSG00000186017:35489861-37489861
chr19:36137097-36137248	19	36137098	36137248	ENSG00000186020	protein_coding	ENST00000334116	36573288	436115.000000	proximity ENSG00000186020:35573288-37573288
chr19:36137097-36137248	19	36137098	36137248	ENSG00000188508	protein_coding	ENST00000484218	35490531	646642.000000	proximity ENSG00000188508:34490531-36490531
chr19:36137097-36137248	19	36137098	36137248	ENSG00000189001	protein_coding	ENST00000452271	35528311	608862.000000	proximity ENSG00000189001:34528311-36528311
chr19:36137097-36137248	19	36137098	36137248	ENSG00000189042	protein_coding	ENST00000585696	36711240	574067.000000	proximity ENSG00000189042:35711240-37711240
chr19:36137097-36137248	19	36137098	36137248	ENSG00000196357	protein_coding	ENST00000920741	36214575	77402.000000	proximity ENSG00000196357:35214575-37214575
chr19:36137097-36137248	19	36137098	36137248	ENSG00000197050	protein_coding	ENST00000960580	37078246	941073.000000	proximity ENSG00000197050:36078246-38078246
chr19:36137097-36137248	19	36137098	36137248	ENSG00000197808	protein_coding	ENST00000588268	36666837	529664.000000	proximity ENSG00000197808:35666837-37666837
chr19:36137097-36137248	19	36137098	36137248	ENSG00000197863	protein_coding	ENST00000951468	36826661	689488.000000	proximity ENSG00000197863:35826661-37826661
chr19:36137097-36137248	19	36137098	36137248	ENSG00000198453	protein_coding	ENST00000444991	36916325	779152.000000	proximity ENSG00000198453:35916325-37916325
chr19:36137097-36137248	19	36137098	36137248	ENSG00000205138	protein_coding	ENST00000378887	35995188	141985.000000	proximity ENSG00000205138:34995188-36995188
chr19:36137097-36137248	19	36137098	36137248	ENSG00000205155	protein_coding	ENST00000856485	35745070	392103.000000	proximity ENSG00000205155:34745070-36745070
chr19:36137097-36137248	19	36137098	36137248	ENSG00000221946	protein_coding	ENST00000968511	35143148	994025.000000	proximity ENSG00000221946:34143148-36143148
chr19:36137097-36137248	19	36137098	36137248	ENSG00000239382	protein_coding	ENST00000897812	36014237	122936.000000	proximity ENSG00000239382:35014237-37014237
chr19:36137097-36137248	19	36137098	36137248	ENSG00000249115	protein_coding	ENST00000203166	35612735	524438.000000	proximity ENSG00000249115:34612735-36612735
chr19:36137097-36137248	19	36137098	36137248	ENSG00000250799	protein_coding	ENST00000301175	35813299	323874.000000	proximity ENSG00000250799:34813299-36813299
chr19:36137097-36137248	19	36137098	36137248	ENSG00000251247	protein_coding	ENST00000963972	36850350	713177.000000	proximity ENSG00000251247:35850350-37850350
chr19:36137097-36137248	19	36137098	36137248	ENSG00000254004	protein_coding	ENST00000927402	36528683	391510.000000	proximity ENSG00000254004:35528683-37528683
chr19:36137097-36137248	19	36137098	36137248	ENSG00000266964	protein_coding	ENST00000874913	35139010	998163.000000	proximity ENSG00000266964:34139010-36139010
chr19:36137097-36137248	19	36137098	36137248	ENSG00000267041	protein_coding	ENST00000591344	36772807	635634.000000	proximity ENSG00000267041:35772807-37772807
chr19:36137097-36137248	19	36137098	36137248	ENSG00000267796	protein_coding	ENST00000301159	35748576	388597.000000	proximity ENSG00000267796:34748576-36748576
chr19:36137097-36137248	19	36137098	36137248	ENSG00000272333	protein_coding	ENST00000420124	35718003	419170.000000	proximity ENSG00000272333:34718003-36718003
chr19:36137097-36137248	19	36137098	36137248	ENSG00000283758	protein_coding	ENST00000640449	35586173	551000.000000	proximity ENSG00000283758:34586173-36586173
chr19:36137097-36137248	19	36137098	36137248	ENSG00000291239	protein_coding	ENST00000706165	36850858	713685.000000	proximity ENSG00000291239:35850858-37850858
chr19:36140202-36140353	19	36140203	36140353	ENSG00000004776	protein_coding	ENST00000004982	35757029	383249.000000	proximity ENSG00000004776:34757029-36757029
chr19:36140202-36140353	19	36140203	36140353	ENSG00000004777	protein_coding	ENST00000007510	35775564	364714.000000	proximity ENSG00000004777:34775564-36775564
chr19:36140202-36140353	19	36140203	36140353	ENSG00000011590	protein_coding	ENST00000890381	35713426	426852.000000	proximity ENSG00000011590:34713426-36713426
chr19:36140202-36140353	19	36140203	36140353	ENSG00000011600	protein_coding	ENST00000956530	35908276	232002.000000	proximity ENSG00000011600:34908276-36908276
chr19:36140202-36140353	19	36140203	36140353	ENSG00000012124	protein_coding	ENST00000918678	35327911	812367.000000	proximity ENSG00000012124:34327911-36327911
chr19:36140202-36140353	19	36140203	36140353	ENSG00000075702	protein_coding	ENST00000401500	36054897	85381.000000	proximity ENSG00000075702:35054897-37054897
chr19:36140202-36140353	19	36140203	36140353	ENSG00000089327	protein_coding	ENST00000342879	35154773	985505.000000	proximity ENSG00000089327:34154773-36154773
chr19:36140202-36140353	19	36140203	36140353	ENSG00000105254	protein_coding	ENST00000651435	36115506	24772.000000	proximity ENSG00000105254:35115506-37115506
chr19:36140202-36140353	19	36140203	36140353	ENSG00000105258	protein_coding	ENST00000221859	36114875	25403.000000	proximity ENSG00000105258:35114875-37114875
chr19:36140202-36140353	19	36140203	36140353	ENSG00000105261	protein_coding	ENST00000925888	36111116	29162.000000	proximity ENSG00000105261:35111116-37111116
chr19:36140202-36140353	19	36140203	36140353	ENSG00000105270	protein_coding	ENST00000360535	36032873	107405.000000	proximity ENSG00000105270:35032873-37032873
chr19:36140202-36140353	19	36140203	36140353	ENSG00000105290	protein_coding	ENST00000960045	35868513	271765.000000	proximity ENSG00000105290:34868513-36868513
chr19:36140202-36140353	19	36140203	36140353	ENSG00000105668	protein_coding	ENST00000222275	35666517	473761.000000	proximity ENSG00000105668:34666517-36666517
chr19:36140202-36140353	19	36140203	36140353	ENSG00000105672	protein_coding	ENST00000379026	35641745	498533.000000	proximity ENSG00000105672:34641745-36641745
chr19:36140202-36140353	19	36140203	36140353	ENSG00000105675	protein_coding	ENST00000262623	35563658	576620.000000	proximity ENSG00000105675:34563658-36563658
chr19:36140202-36140353	19	36140203	36140353	ENSG00000105677	protein_coding	ENST00000392204	35545630	594648.000000	proximity ENSG00000105677:34545630-36545630
chr19:36140202-36140353	19	36140203	36140353	ENSG00000105679	protein_coding	ENST00000222286	35533456	606822.000000	proximity ENSG00000105679:34533456-36533456
chr19:36140202-36140353	19	36140203	36140353	ENSG00000105695	protein_coding	ENST00000872031	35291647	848631.000000	proximity ENSG00000105695:34291647-36291647
chr19:36140202-36140353	19	36140203	36140353	ENSG00000105697	protein_coding	ENST00000598398	35280716	859562.000000	proximity ENSG00000105697:34280716-36280716
chr19:36140202-36140353	19	36140203	36140353	ENSG00000105698	protein_coding	ENST00000222305	35268962	871316.000000	proximity ENSG00000105698:34268962-36268962
chr19:36140202-36140353	19	36140203	36140353	ENSG00000105699	protein_coding	ENST00000863865	35248381	891897.000000	proximity ENSG00000105699:34248381-36248381
chr19:36140202-36140353	19	36140203	36140353	ENSG00000126243	protein_coding	ENST00000246529	35936374	203904.000000	proximity ENSG00000126243:34936374-36936374
chr19:36140202-36140353	19	36140203	36140353	ENSG00000126246	protein_coding	ENST00000246532	35742452	397826.000000	proximity ENSG00000126246:34742452-36742452
chr19:36140202-36140353	19	36140203	36140353	ENSG00000126247	protein_coding	ENST00000940676	36140648	370.000000	proximity ENSG00000126247:35140648-37140648
chr19:36140202-36140353	19	36140203	36140353	ENSG00000126251	protein_coding	ENST00000454971	35371068	769210.000000	proximity ENSG00000126251:34371068-36371068
chr19:36140202-36140353	19	36140203	36140353	ENSG00000126254	protein_coding	ENST00000907957	35628989	511289.000000	proximity ENSG00000126254:34628989-36628989
chr19:36140202-36140353	19	36140203	36140353	ENSG00000126259	protein_coding	ENST00000929451	35851406	288872.000000	proximity ENSG00000126259:34851406-36851406
chr19:36140202-36140353	19	36140203	36140353	ENSG00000126262	protein_coding	ENST00000599180	35448257	692021.000000	proximity ENSG00000126262:34448257-36448257
chr19:36140202-36140353	19	36140203	36140353	ENSG00000126264	protein_coding	ENST00000864003	35900635	239643.000000	proximity ENSG00000126264:34900635-36900635
chr19:36140202-36140353	19	36140203	36140353	ENSG00000126266	protein_coding	ENST00000246553	35347902	792376.000000	proximity ENSG00000126266:34347902-36347902
chr19:36140202-36140353	19	36140203	36140353	ENSG00000126267	protein_coding	ENST00000938370	35648337	491941.000000	proximity ENSG00000126267:34648337-36648337
chr19:36140202-36140353	19	36140203	36140353	ENSG00000142065	protein_coding	ENST00000270001	36379201	238923.000000	proximity ENSG00000142065:35379201-37379201
chr19:36140202-36140353	19	36140203	36140353	ENSG00000161249	protein_coding	ENST00000875014	35513689	626589.000000	proximity ENSG00000161249:34513689-36513689
chr19:36140202-36140353	19	36140203	36140353	ENSG00000161265	protein_coding	ENST00000412391	35745442	394836.000000	proximity ENSG00000161265:34745442-36745442
chr19:36140202-36140353	19	36140203	36140353	ENSG00000161270	protein_coding	ENST00000378910	35852504	287774.000000	proximity ENSG00000161270:34852504-36852504
chr19:36140202-36140353	19	36140203	36140353	ENSG00000161277	protein_coding	ENST00000872539	36054259	86019.000000	proximity ENSG00000161277:35054259-37054259
chr19:36140202-36140353	19	36140203	36140353	ENSG00000161281	protein_coding	ENST00000437291	36152025	11747.000000	proximity ENSG00000161281:35152025-37152025
chr19:36140202-36140353	19	36140203	36140353	ENSG00000161298	protein_coding	ENST00000292928	36605313	465035.000000	proximity ENSG00000161298:35605313-37605313
chr19:36140202-36140353	19	36140203	36140353	ENSG00000167595	protein_coding	ENST00000646935	35758176	382102.000000	proximity ENSG00000167595:34758176-36758176
chr19:36140202-36140353	19	36140203	36140353	ENSG00000167604	protein_coding	ENST00000585925	35900662	239616.000000	proximity ENSG00000167604:34900662-36900662
chr19:36140202-36140353	19	36140203	36140353	ENSG00000167635	protein_coding	ENST00000919776	36215133	74855.000000	proximity ENSG00000167635:35215133-37215133
chr19:36140202-36140353	19	36140203	36140353	ENSG00000177558	protein_coding	ENST00000324675	35228739	911539.000000	proximity ENSG00000177558:34228739-36228739
chr19:36140202-36140353	19	36140203	36140353	ENSG00000181007	protein_coding	ENST00000392161	36418644	278366.000000	proximity ENSG00000181007:35418644-37418644
chr19:36140202-36140353	19	36140203	36140353	ENSG00000181392	protein_coding	ENST00000872005	36008789	131489.000000	proximity ENSG00000181392:35008789-37008789
chr19:36140202-36140353	19	36140203	36140353	ENSG00000185869	protein_coding	ENST00000391711	36916291	776013.000000	proximity ENSG00000185869:35916291-37916291
chr19:36140202-36140353	19	36140203	36140353	ENSG00000185897	protein_coding	ENST00000327809	35358460	781818.000000	proximity ENSG00000185897:34358460-36358460
chr19:36140202-36140353	19	36140203	36140353	ENSG00000186017	protein_coding	ENST00000493391	36489861	349583.000000	proximity ENSG00000186017:35489861-37489861
chr19:36140202-36140353	19	36140203	36140353	ENSG00000186020	protein_coding	ENST00000334116	36573288	433010.000000	proximity ENSG00000186020:35573288-37573288
chr19:36140202-36140353	19	36140203	36140353	ENSG00000188508	protein_coding	ENST00000484218	35490531	649747.000000	proximity ENSG00000188508:34490531-36490531
chr19:36140202-36140353	19	36140203	36140353	ENSG00000189001	protein_coding	ENST00000452271	35528311	611967.000000	proximity ENSG00000189001:34528311-36528311
chr19:36140202-36140353	19	36140203	36140353	ENSG00000189042	protein_coding	ENST00000585696	36711240	570962.000000	proximity ENSG00000189042:35711240-37711240
chr19:36140202-36140353	19	36140203	36140353	ENSG00000196357	protein_coding	ENST00000920741	36214575	74297.000000	proximity ENSG00000196357:35214575-37214575
chr19:36140202-36140353	19	36140203	36140353	ENSG00000197050	protein_coding	ENST00000960580	37078246	937968.000000	proximity ENSG00000197050:36078246-38078246
chr19:36140202-36140353	19	36140203	36140353	ENSG00000197808	protein_coding	ENST00000588268	36666837	526559.000000	proximity ENSG00000197808:35666837-37666837
chr19:36140202-36140353	19	36140203	36140353	ENSG00000197863	protein_coding	ENST00000951468	36826661	686383.000000	proximity ENSG00000197863:35826661-37826661
chr19:36140202-36140353	19	36140203	36140353	ENSG00000198453	protein_coding	ENST00000444991	36916325	776047.000000	proximity ENSG00000198453:35916325-37916325
chr19:36140202-36140353	19	36140203	36140353	ENSG00000205138	protein_coding	ENST00000378887	35995188	145090.000000	proximity ENSG00000205138:34995188-36995188
chr19:36140202-36140353	19	36140203	36140353	ENSG00000205155	protein_coding	ENST00000856485	35745070	395208.000000	proximity ENSG00000205155:34745070-36745070
chr19:36140202-36140353	19	36140203	36140353	ENSG00000221946	protein_coding	ENST00000968511	35143148	997130.000000	proximity ENSG00000221946:34143148-36143148
chr19:36140202-36140353	19	36140203	36140353	ENSG00000239382	protein_coding	ENST00000897812	36014237	126041.000000	proximity ENSG00000239382:35014237-37014237
chr19:36140202-36140353	19	36140203	36140353	ENSG00000249115	protein_coding	ENST00000203166	35612735	527543.000000	proximity ENSG00000249115:34612735-36612735
chr19:36140202-36140353	19	36140203	36140353	ENSG00000250799	protein_coding	ENST00000301175	35813299	326979.000000	proximity ENSG00000250799:34813299-36813299
chr19:36140202-36140353	19	36140203	36140353	ENSG00000251247	protein_coding	ENST00000963972	36850350	710072.000000	proximity ENSG00000251247:35850350-37850350
chr19:36140202-36140353	19	36140203	36140353	ENSG00000254004	protein_coding	ENST00000927402	36528683	388405.000000	proximity ENSG00000254004:35528683-37528683
chr19:36140202-36140353	19	36140203	36140353	ENSG00000267041	protein_coding	ENST00000591344	36772807	632529.000000	proximity ENSG00000267041:35772807-37772807
chr19:36140202-36140353	19	36140203	36140353	ENSG00000267796	protein_coding	ENST00000301159	35748576	391702.000000	proximity ENSG00000267796:34748576-36748576
chr19:36140202-36140353	19	36140203	36140353	ENSG00000272333	protein_coding	ENST00000420124	35718003	422275.000000	proximity ENSG00000272333:34718003-36718003
chr19:36140202-36140353	19	36140203	36140353	ENSG00000283758	protein_coding	ENST00000640449	35586173	554105.000000	proximity ENSG00000283758:34586173-36586173
chr19:36140202-36140353	19	36140203	36140353	ENSG00000291239	protein_coding	ENST00000706165	36850858	710580.000000	proximity ENSG00000291239:35850858-37850858
chr19:36140357-36140508	19	36140358	36140508	ENSG00000004776	protein_coding	ENST00000004982	35757029	383404.000000	proximity ENSG00000004776:34757029-36757029
chr19:36140357-36140508	19	36140358	36140508	ENSG00000004777	protein_coding	ENST00000007510	35775564	364869.000000	proximity ENSG00000004777:34775564-36775564
chr19:36140357-36140508	19	36140358	36140508	ENSG00000011590	protein_coding	ENST00000890381	35713426	427007.000000	proximity ENSG00000011590:34713426-36713426
chr19:36140357-36140508	19	36140358	36140508	ENSG00000011600	protein_coding	ENST00000956530	35908276	232157.000000	proximity ENSG00000011600:34908276-36908276
chr19:36140357-36140508	19	36140358	36140508	ENSG00000012124	protein_coding	ENST00000918678	35327911	812522.000000	proximity ENSG00000012124:34327911-36327911
chr19:36140357-36140508	19	36140358	36140508	ENSG00000075702	protein_coding	ENST00000401500	36054897	85536.000000	proximity ENSG00000075702:35054897-37054897
chr19:36140357-36140508	19	36140358	36140508	ENSG00000089327	protein_coding	ENST00000342879	35154773	985660.000000	proximity ENSG00000089327:34154773-36154773
chr19:36140357-36140508	19	36140358	36140508	ENSG00000105254	protein_coding	ENST00000651435	36115506	24927.000000	proximity ENSG00000105254:35115506-37115506
chr19:36140357-36140508	19	36140358	36140508	ENSG00000105258	protein_coding	ENST00000221859	36114875	25558.000000	proximity ENSG00000105258:35114875-37114875
chr19:36140357-36140508	19	36140358	36140508	ENSG00000105261	protein_coding	ENST00000925888	36111116	29317.000000	proximity ENSG00000105261:35111116-37111116
chr19:36140357-36140508	19	36140358	36140508	ENSG00000105270	protein_coding	ENST00000360535	36032873	107560.000000	proximity ENSG00000105270:35032873-37032873
chr19:36140357-36140508	19	36140358	36140508	ENSG00000105290	protein_coding	ENST00000960045	35868513	271920.000000	proximity ENSG00000105290:34868513-36868513
chr19:36140357-36140508	19	36140358	36140508	ENSG00000105668	protein_coding	ENST00000222275	35666517	473916.000000	proximity ENSG00000105668:34666517-36666517
chr19:36140357-36140508	19	36140358	36140508	ENSG00000105672	protein_coding	ENST00000379026	35641745	498688.000000	proximity ENSG00000105672:34641745-36641745
chr19:36140357-36140508	19	36140358	36140508	ENSG00000105675	protein_coding	ENST00000262623	35563658	576775.000000	proximity ENSG00000105675:34563658-36563658
chr19:36140357-36140508	19	36140358	36140508	ENSG00000105677	protein_coding	ENST00000392204	35545630	594803.000000	proximity ENSG00000105677:34545630-36545630
chr19:36140357-36140508	19	36140358	36140508	ENSG00000105679	protein_coding	ENST00000222286	35533456	606977.000000	proximity ENSG00000105679:34533456-36533456
chr19:36140357-36140508	19	36140358	36140508	ENSG00000105695	protein_coding	ENST00000872031	35291647	848786.000000	proximity ENSG00000105695:34291647-36291647
chr19:36140357-36140508	19	36140358	36140508	ENSG00000105697	protein_coding	ENST00000598398	35280716	859717.000000	proximity ENSG00000105697:34280716-36280716
chr19:36140357-36140508	19	36140358	36140508	ENSG00000105698	protein_coding	ENST00000222305	35268962	871471.000000	proximity ENSG00000105698:34268962-36268962
chr19:36140357-36140508	19	36140358	36140508	ENSG00000105699	protein_coding	ENST00000863865	35248381	892052.000000	proximity ENSG00000105699:34248381-36248381
chr19:36140357-36140508	19	36140358	36140508	ENSG00000126243	protein_coding	ENST00000246529	35936374	204059.000000	proximity ENSG00000126243:34936374-36936374
chr19:36140357-36140508	19	36140358	36140508	ENSG00000126246	protein_coding	ENST00000246532	35742452	397981.000000	proximity ENSG00000126246:34742452-36742452
chr19:36140357-36140508	19	36140358	36140508	ENSG00000126247	protein_coding	ENST00000940676	36140648	215.000000	proximity ENSG00000126247:35140648-37140648
chr19:36140357-36140508	19	36140358	36140508	ENSG00000126251	protein_coding	ENST00000454971	35371068	769365.000000	proximity ENSG00000126251:34371068-36371068
chr19:36140357-36140508	19	36140358	36140508	ENSG00000126254	protein_coding	ENST00000907957	35628989	511444.000000	proximity ENSG00000126254:34628989-36628989
chr19:36140357-36140508	19	36140358	36140508	ENSG00000126259	protein_coding	ENST00000929451	35851406	289027.000000	proximity ENSG00000126259:34851406-36851406
chr19:36140357-36140508	19	36140358	36140508	ENSG00000126262	protein_coding	ENST00000599180	35448257	692176.000000	proximity ENSG00000126262:34448257-36448257
chr19:36140357-36140508	19	36140358	36140508	ENSG00000126264	protein_coding	ENST00000864003	35900635	239798.000000	proximity ENSG00000126264:34900635-36900635
chr19:36140357-36140508	19	36140358	36140508	ENSG00000126266	protein_coding	ENST00000246553	35347902	792531.000000	proximity ENSG00000126266:34347902-36347902
chr19:36140357-36140508	19	36140358	36140508	ENSG00000126267	protein_coding	ENST00000938370	35648337	492096.000000	proximity ENSG00000126267:34648337-36648337
chr19:36140357-36140508	19	36140358	36140508	ENSG00000142065	protein_coding	ENST00000270001	36379201	238768.000000	proximity ENSG00000142065:35379201-37379201
chr19:36140357-36140508	19	36140358	36140508	ENSG00000161249	protein_coding	ENST00000875014	35513689	626744.000000	proximity ENSG00000161249:34513689-36513689
chr19:36140357-36140508	19	36140358	36140508	ENSG00000161265	protein_coding	ENST00000412391	35745442	394991.000000	proximity ENSG00000161265:34745442-36745442
chr19:36140357-36140508	19	36140358	36140508	ENSG00000161270	protein_coding	ENST00000378910	35852504	287929.000000	proximity ENSG00000161270:34852504-36852504
chr19:36140357-36140508	19	36140358	36140508	ENSG00000161277	protein_coding	ENST00000872539	36054259	86174.000000	proximity ENSG00000161277:35054259-37054259
chr19:36140357-36140508	19	36140358	36140508	ENSG00000161281	protein_coding	ENST00000437291	36152025	11592.000000	proximity ENSG00000161281:35152025-37152025
chr19:36140357-36140508	19	36140358	36140508	ENSG00000161298	protein_coding	ENST00000292928	36605313	464880.000000	proximity ENSG00000161298:35605313-37605313
chr19:36140357-36140508	19	36140358	36140508	ENSG00000167595	protein_coding	ENST00000646935	35758176	382257.000000	proximity ENSG00000167595:34758176-36758176
chr19:36140357-36140508	19	36140358	36140508	ENSG00000167604	protein_coding	ENST00000585925	35900662	239771.000000	proximity ENSG00000167604:34900662-36900662
chr19:36140357-36140508	19	36140358	36140508	ENSG00000167635	protein_coding	ENST00000919776	36215133	74700.000000	proximity ENSG00000167635:35215133-37215133
chr19:36140357-36140508	19	36140358	36140508	ENSG00000177558	protein_coding	ENST00000324675	35228739	911694.000000	proximity ENSG00000177558:34228739-36228739
chr19:36140357-36140508	19	36140358	36140508	ENSG00000181007	protein_coding	ENST00000392161	36418644	278211.000000	proximity ENSG00000181007:35418644-37418644
chr19:36140357-36140508	19	36140358	36140508	ENSG00000181392	protein_coding	ENST00000872005	36008789	131644.000000	proximity ENSG00000181392:35008789-37008789
chr19:36140357-36140508	19	36140358	36140508	ENSG00000185869	protein_coding	ENST00000391711	36916291	775858.000000	proximity ENSG00000185869:35916291-37916291
chr19:36140357-36140508	19	36140358	36140508	ENSG00000185897	protein_coding	ENST00000327809	35358460	781973.000000	proximity ENSG00000185897:34358460-36358460
chr19:36140357-36140508	19	36140358	36140508	ENSG00000186017	protein_coding	ENST00000493391	36489861	349428.000000	proximity ENSG00000186017:35489861-37489861
chr19:36140357-36140508	19	36140358	36140508	ENSG00000186020	protein_coding	ENST00000334116	36573288	432855.000000	proximity ENSG00000186020:35573288-37573288
chr19:36140357-36140508	19	36140358	36140508	ENSG00000188508	protein_coding	ENST00000484218	35490531	649902.000000	proximity ENSG00000188508:34490531-36490531
chr19:36140357-36140508	19	36140358	36140508	ENSG00000189001	protein_coding	ENST00000452271	35528311	612122.000000	proximity ENSG00000189001:34528311-36528311
chr19:36140357-36140508	19	36140358	36140508	ENSG00000189042	protein_coding	ENST00000585696	36711240	570807.000000	proximity ENSG00000189042:35711240-37711240
chr19:36140357-36140508	19	36140358	36140508	ENSG00000196357	protein_coding	ENST00000920741	36214575	74142.000000	proximity ENSG00000196357:35214575-37214575
chr19:36140357-36140508	19	36140358	36140508	ENSG00000197050	protein_coding	ENST00000960580	37078246	937813.000000	proximity ENSG00000197050:36078246-38078246
chr19:36140357-36140508	19	36140358	36140508	ENSG00000197808	protein_coding	ENST00000588268	36666837	526404.000000	proximity ENSG00000197808:35666837-37666837
chr19:36140357-36140508	19	36140358	36140508	ENSG00000197863	protein_coding	ENST00000951468	36826661	686228.000000	proximity ENSG00000197863:35826661-37826661
chr19:36140357-36140508	19	36140358	36140508	ENSG00000198453	protein_coding	ENST00000444991	36916325	775892.000000	proximity ENSG00000198453:35916325-37916325
chr19:36140357-36140508	19	36140358	36140508	ENSG00000205138	protein_coding	ENST00000378887	35995188	145245.000000	proximity ENSG00000205138:34995188-36995188
chr19:36140357-36140508	19	36140358	36140508	ENSG00000205155	protein_coding	ENST00000856485	35745070	395363.000000	proximity ENSG00000205155:34745070-36745070
chr19:36140357-36140508	19	36140358	36140508	ENSG00000221946	protein_coding	ENST00000968511	35143148	997285.000000	proximity ENSG00000221946:34143148-36143148
chr19:36140357-36140508	19	36140358	36140508	ENSG00000239382	protein_coding	ENST00000897812	36014237	126196.000000	proximity ENSG00000239382:35014237-37014237
chr19:36140357-36140508	19	36140358	36140508	ENSG00000249115	protein_coding	ENST00000203166	35612735	527698.000000	proximity ENSG00000249115:34612735-36612735
chr19:36140357-36140508	19	36140358	36140508	ENSG00000250799	protein_coding	ENST00000301175	35813299	327134.000000	proximity ENSG00000250799:34813299-36813299
chr19:36140357-36140508	19	36140358	36140508	ENSG00000251247	protein_coding	ENST00000963972	36850350	709917.000000	proximity ENSG00000251247:35850350-37850350
chr19:36140357-36140508	19	36140358	36140508	ENSG00000254004	protein_coding	ENST00000927402	36528683	388250.000000	proximity ENSG00000254004:35528683-37528683
chr19:36140357-36140508	19	36140358	36140508	ENSG00000267041	protein_coding	ENST00000591344	36772807	632374.000000	proximity ENSG00000267041:35772807-37772807
chr19:36140357-36140508	19	36140358	36140508	ENSG00000267796	protein_coding	ENST00000301159	35748576	391857.000000	proximity ENSG00000267796:34748576-36748576
chr19:36140357-36140508	19	36140358	36140508	ENSG00000272333	protein_coding	ENST00000420124	35718003	422430.000000	proximity ENSG00000272333:34718003-36718003
chr19:36140357-36140508	19	36140358	36140508	ENSG00000283758	protein_coding	ENST00000640449	35586173	554260.000000	proximity ENSG00000283758:34586173-36586173
chr19:36140357-36140508	19	36140358	36140508	ENSG00000291239	protein_coding	ENST00000706165	36850858	710425.000000	proximity ENSG00000291239:35850858-37850858
chr19:36140637-36140788	19	36140638	36140788	ENSG00000004776	protein_coding	ENST00000004982	35757029	383684.000000	proximity ENSG00000004776:34757029-36757029
chr19:36140637-36140788	19	36140638	36140788	ENSG00000004777	protein_coding	ENST00000007510	35775564	365149.000000	proximity ENSG00000004777:34775564-36775564
chr19:36140637-36140788	19	36140638	36140788	ENSG00000011590	protein_coding	ENST00000890381	35713426	427287.000000	proximity ENSG00000011590:34713426-36713426
chr19:36140637-36140788	19	36140638	36140788	ENSG00000011600	protein_coding	ENST00000956530	35908276	232437.000000	proximity ENSG00000011600:34908276-36908276
chr19:36140637-36140788	19	36140638	36140788	ENSG00000012124	protein_coding	ENST00000918678	35327911	812802.000000	proximity ENSG00000012124:34327911-36327911
chr19:36140637-36140788	19	36140638	36140788	ENSG00000075702	protein_coding	ENST00000401500	36054897	85816.000000	proximity ENSG00000075702:35054897-37054897
chr19:36140637-36140788	19	36140638	36140788	ENSG00000089327	protein_coding	ENST00000342879	35154773	985940.000000	proximity ENSG00000089327:34154773-36154773
chr19:36140637-36140788	19	36140638	36140788	ENSG00000105254	protein_coding	ENST00000651435	36115506	25207.000000	proximity ENSG00000105254:35115506-37115506
chr19:36140637-36140788	19	36140638	36140788	ENSG00000105258	protein_coding	ENST00000221859	36114875	25838.000000	proximity ENSG00000105258:35114875-37114875
chr19:36140637-36140788	19	36140638	36140788	ENSG00000105261	protein_coding	ENST00000925888	36111116	29597.000000	proximity ENSG00000105261:35111116-37111116
chr19:36140637-36140788	19	36140638	36140788	ENSG00000105270	protein_coding	ENST00000360535	36032873	107840.000000	proximity ENSG00000105270:35032873-37032873
chr19:36140637-36140788	19	36140638	36140788	ENSG00000105290	protein_coding	ENST00000960045	35868513	272200.000000	proximity ENSG00000105290:34868513-36868513
chr19:36140637-36140788	19	36140638	36140788	ENSG00000105668	protein_coding	ENST00000222275	35666517	474196.000000	proximity ENSG00000105668:34666517-36666517
chr19:36140637-36140788	19	36140638	36140788	ENSG00000105672	protein_coding	ENST00000379026	35641745	498968.000000	proximity ENSG00000105672:34641745-36641745
chr19:36140637-36140788	19	36140638	36140788	ENSG00000105675	protein_coding	ENST00000262623	35563658	577055.000000	proximity ENSG00000105675:34563658-36563658
chr19:36140637-36140788	19	36140638	36140788	ENSG00000105677	protein_coding	ENST00000392204	35545630	595083.000000	proximity ENSG00000105677:34545630-36545630
chr19:36140637-36140788	19	36140638	36140788	ENSG00000105679	protein_coding	ENST00000222286	35533456	607257.000000	proximity ENSG00000105679:34533456-36533456
chr19:36140637-36140788	19	36140638	36140788	ENSG00000105695	protein_coding	ENST00000872031	35291647	849066.000000	proximity ENSG00000105695:34291647-36291647
chr19:36140637-36140788	19	36140638	36140788	ENSG00000105697	protein_coding	ENST00000598398	35280716	859997.000000	proximity ENSG00000105697:34280716-36280716
chr19:36140637-36140788	19	36140638	36140788	ENSG00000105698	protein_coding	ENST00000222305	35268962	871751.000000	proximity ENSG00000105698:34268962-36268962
chr19:36140637-36140788	19	36140638	36140788	ENSG00000105699	protein_coding	ENST00000863865	35248381	892332.000000	proximity ENSG00000105699:34248381-36248381
chr19:36140637-36140788	19	36140638	36140788	ENSG00000126243	protein_coding	ENST00000246529	35936374	204339.000000	proximity ENSG00000126243:34936374-36936374
chr19:36140637-36140788	19	36140638	36140788	ENSG00000126246	protein_coding	ENST00000246532	35742452	398261.000000	proximity ENSG00000126246:34742452-36742452
chr19:36140637-36140788	19	36140638	36140788	ENSG00000126247	protein_coding	ENST00000940676	36140648	0.000000	proximity ENSG00000126247:35140648-37140648
chr19:36140637-36140788	19	36140638	36140788	ENSG00000126251	protein_coding	ENST00000454971	35371068	769645.000000	proximity ENSG00000126251:34371068-36371068
chr19:36140637-36140788	19	36140638	36140788	ENSG00000126254	protein_coding	ENST00000907957	35628989	511724.000000	proximity ENSG00000126254:34628989-36628989
chr19:36140637-36140788	19	36140638	36140788	ENSG00000126259	protein_coding	ENST00000929451	35851406	289307.000000	proximity ENSG00000126259:34851406-36851406
chr19:36140637-36140788	19	36140638	36140788	ENSG00000126262	protein_coding	ENST00000599180	35448257	692456.000000	proximity ENSG00000126262:34448257-36448257
chr19:36140637-36140788	19	36140638	36140788	ENSG00000126264	protein_coding	ENST00000864003	35900635	240078.000000	proximity ENSG00000126264:34900635-36900635
chr19:36140637-36140788	19	36140638	36140788	ENSG00000126266	protein_coding	ENST00000246553	35347902	792811.000000	proximity ENSG00000126266:34347902-36347902
chr19:36140637-36140788	19	36140638	36140788	ENSG00000126267	protein_coding	ENST00000938370	35648337	492376.000000	proximity ENSG00000126267:34648337-36648337
chr19:36140637-36140788	19	36140638	36140788	ENSG00000142065	protein_coding	ENST00000270001	36379201	238488.000000	proximity ENSG00000142065:35379201-37379201
chr19:36140637-36140788	19	36140638	36140788	ENSG00000161249	protein_coding	ENST00000875014	35513689	627024.000000	proximity ENSG00000161249:34513689-36513689
chr19:36140637-36140788	19	36140638	36140788	ENSG00000161265	protein_coding	ENST00000412391	35745442	395271.000000	proximity ENSG00000161265:34745442-36745442
chr19:36140637-36140788	19	36140638	36140788	ENSG00000161270	protein_coding	ENST00000378910	35852504	288209.000000	proximity ENSG00000161270:34852504-36852504
chr19:36140637-36140788	19	36140638	36140788	ENSG00000161277	protein_coding	ENST00000872539	36054259	86454.000000	proximity ENSG00000161277:35054259-37054259
chr19:36140637-36140788	19	36140638	36140788	ENSG00000161281	protein_coding	ENST00000437291	36152025	11312.000000	proximity ENSG00000161281:35152025-37152025
chr19:36140637-36140788	19	36140638	36140788	ENSG00000161298	protein_coding	ENST00000292928	36605313	464600.000000	proximity ENSG00000161298:35605313-37605313
chr19:36140637-36140788	19	36140638	36140788	ENSG00000167595	protein_coding	ENST00000646935	35758176	382537.000000	proximity ENSG00000167595:34758176-36758176
chr19:36140637-36140788	19	36140638	36140788	ENSG00000167604	protein_coding	ENST00000585925	35900662	240051.000000	proximity ENSG00000167604:34900662-36900662
chr19:36140637-36140788	19	36140638	36140788	ENSG00000167635	protein_coding	ENST00000919776	36215133	74420.000000	proximity ENSG00000167635:35215133-37215133
chr19:36140637-36140788	19	36140638	36140788	ENSG00000177558	protein_coding	ENST00000324675	35228739	911974.000000	proximity ENSG00000177558:34228739-36228739
chr19:36140637-36140788	19	36140638	36140788	ENSG00000181007	protein_coding	ENST00000392161	36418644	277931.000000	proximity ENSG00000181007:35418644-37418644
chr19:36140637-36140788	19	36140638	36140788	ENSG00000181392	protein_coding	ENST00000872005	36008789	131924.000000	proximity ENSG00000181392:35008789-37008789
chr19:36140637-36140788	19	36140638	36140788	ENSG00000185869	protein_coding	ENST00000391711	36916291	775578.000000	proximity ENSG00000185869:35916291-37916291
chr19:36140637-36140788	19	36140638	36140788	ENSG00000185897	protein_coding	ENST00000327809	35358460	782253.000000	proximity ENSG00000185897:34358460-36358460
chr19:36140637-36140788	19	36140638	36140788	ENSG00000186017	protein_coding	ENST00000493391	36489861	349148.000000	proximity ENSG00000186017:35489861-37489861
chr19:36140637-36140788	19	36140638	36140788	ENSG00000186020	protein_coding	ENST00000334116	36573288	432575.000000	proximity ENSG00000186020:35573288-37573288
chr19:36140637-36140788	19	36140638	36140788	ENSG00000188508	protein_coding	ENST00000484218	35490531	650182.000000	proximity ENSG00000188508:34490531-36490531
chr19:36140637-36140788	19	36140638	36140788	ENSG00000189001	protein_coding	ENST00000452271	35528311	612402.000000	proximity ENSG00000189001:34528311-36528311
chr19:36140637-36140788	19	36140638	36140788	ENSG00000189042	protein_coding	ENST00000585696	36711240	570527.000000	proximity ENSG00000189042:35711240-37711240
chr19:36140637-36140788	19	36140638	36140788	ENSG00000196357	protein_coding	ENST00000920741	36214575	73862.000000	proximity ENSG00000196357:35214575-37214575
chr19:36140637-36140788	19	36140638	36140788	ENSG00000197050	protein_coding	ENST00000960580	37078246	937533.000000	proximity ENSG00000197050:36078246-38078246
chr19:36140637-36140788	19	36140638	36140788	ENSG00000197808	protein_coding	ENST00000588268	36666837	526124.000000	proximity ENSG00000197808:35666837-37666837
chr19:36140637-36140788	19	36140638	36140788	ENSG00000197863	protein_coding	ENST00000951468	36826661	685948.000000	proximity ENSG00000197863:35826661-37826661
chr19:36140637-36140788	19	36140638	36140788	ENSG00000198453	protein_coding	ENST00000444991	36916325	775612.000000	proximity ENSG00000198453:35916325-37916325
chr19:36140637-36140788	19	36140638	36140788	ENSG00000205138	protein_coding	ENST00000378887	35995188	145525.000000	proximity ENSG00000205138:34995188-36995188
chr19:36140637-36140788	19	36140638	36140788	ENSG00000205155	protein_coding	ENST00000856485	35745070	395643.000000	proximity ENSG00000205155:34745070-36745070
chr19:36140637-36140788	19	36140638	36140788	ENSG00000221946	protein_coding	ENST00000968511	35143148	997565.000000	proximity ENSG00000221946:34143148-36143148
chr19:36140637-36140788	19	36140638	36140788	ENSG00000239382	protein_coding	ENST00000897812	36014237	126476.000000	proximity ENSG00000239382:35014237-37014237
chr19:36140637-36140788	19	36140638	36140788	ENSG00000249115	protein_coding	ENST00000203166	35612735	527978.000000	proximity ENSG00000249115:34612735-36612735
chr19:36140637-36140788	19	36140638	36140788	ENSG00000250799	protein_coding	ENST00000301175	35813299	327414.000000	proximity ENSG00000250799:34813299-36813299
chr19:36140637-36140788	19	36140638	36140788	ENSG00000251247	protein_coding	ENST00000963972	36850350	709637.000000	proximity ENSG00000251247:35850350-37850350
chr19:36140637-36140788	19	36140638	36140788	ENSG00000254004	protein_coding	ENST00000927402	36528683	387970.000000	proximity ENSG00000254004:35528683-37528683
chr19:36140637-36140788	19	36140638	36140788	ENSG00000267041	protein_coding	ENST00000591344	36772807	632094.000000	proximity ENSG00000267041:35772807-37772807
chr19:36140637-36140788	19	36140638	36140788	ENSG00000267796	protein_coding	ENST00000301159	35748576	392137.000000	proximity ENSG00000267796:34748576-36748576
chr19:36140637-36140788	19	36140638	36140788	ENSG00000272333	protein_coding	ENST00000420124	35718003	422710.000000	proximity ENSG00000272333:34718003-36718003
chr19:36140637-36140788	19	36140638	36140788	ENSG00000283758	protein_coding	ENST00000640449	35586173	554540.000000	proximity ENSG00000283758:34586173-36586173
chr19:36140637-36140788	19	36140638	36140788	ENSG00000291239	protein_coding	ENST00000706165	36850858	710145.000000	proximity ENSG00000291239:35850858-37850858
chr19:36140857-36141008	19	36140858	36141008	ENSG00000004776	protein_coding	ENST00000004982	35757029	383904.000000	proximity ENSG00000004776:34757029-36757029
chr19:36140857-36141008	19	36140858	36141008	ENSG00000004777	protein_coding	ENST00000007510	35775564	365369.000000	proximity ENSG00000004777:34775564-36775564
chr19:36140857-36141008	19	36140858	36141008	ENSG00000011590	protein_coding	ENST00000890381	35713426	427507.000000	proximity ENSG00000011590:34713426-36713426
chr19:36140857-36141008	19	36140858	36141008	ENSG00000011600	protein_coding	ENST00000956530	35908276	232657.000000	proximity ENSG00000011600:34908276-36908276
chr19:36140857-36141008	19	36140858	36141008	ENSG00000012124	protein_coding	ENST00000918678	35327911	813022.000000	proximity ENSG00000012124:34327911-36327911
chr19:36140857-36141008	19	36140858	36141008	ENSG00000075702	protein_coding	ENST00000401500	36054897	86036.000000	proximity ENSG00000075702:35054897-37054897
chr19:36140857-36141008	19	36140858	36141008	ENSG00000089327	protein_coding	ENST00000342879	35154773	986160.000000	proximity ENSG00000089327:34154773-36154773
chr19:36140857-36141008	19	36140858	36141008	ENSG00000105254	protein_coding	ENST00000651435	36115506	25427.000000	proximity ENSG00000105254:35115506-37115506
chr19:36140857-36141008	19	36140858	36141008	ENSG00000105258	protein_coding	ENST00000221859	36114875	26058.000000	proximity ENSG00000105258:35114875-37114875
chr19:36140857-36141008	19	36140858	36141008	ENSG00000105261	protein_coding	ENST00000925888	36111116	29817.000000	proximity ENSG00000105261:35111116-37111116
chr19:36140857-36141008	19	36140858	36141008	ENSG00000105270	protein_coding	ENST00000360535	36032873	108060.000000	proximity ENSG00000105270:35032873-37032873
chr19:36140857-36141008	19	36140858	36141008	ENSG00000105290	protein_coding	ENST00000960045	35868513	272420.000000	proximity ENSG00000105290:34868513-36868513
chr19:36140857-36141008	19	36140858	36141008	ENSG00000105668	protein_coding	ENST00000222275	35666517	474416.000000	proximity ENSG00000105668:34666517-36666517
chr19:36140857-36141008	19	36140858	36141008	ENSG00000105672	protein_coding	ENST00000379026	35641745	499188.000000	proximity ENSG00000105672:34641745-36641745
chr19:36140857-36141008	19	36140858	36141008	ENSG00000105675	protein_coding	ENST00000262623	35563658	577275.000000	proximity ENSG00000105675:34563658-36563658
chr19:36140857-36141008	19	36140858	36141008	ENSG00000105677	protein_coding	ENST00000392204	35545630	595303.000000	proximity ENSG00000105677:34545630-36545630
chr19:36140857-36141008	19	36140858	36141008	ENSG00000105679	protein_coding	ENST00000222286	35533456	607477.000000	proximity ENSG00000105679:34533456-36533456
chr19:36140857-36141008	19	36140858	36141008	ENSG00000105695	protein_coding	ENST00000872031	35291647	849286.000000	proximity ENSG00000105695:34291647-36291647
chr19:36140857-36141008	19	36140858	36141008	ENSG00000105697	protein_coding	ENST00000598398	35280716	860217.000000	proximity ENSG00000105697:34280716-36280716
chr19:36140857-36141008	19	36140858	36141008	ENSG00000105698	protein_coding	ENST00000222305	35268962	871971.000000	proximity ENSG00000105698:34268962-36268962
chr19:36140857-36141008	19	36140858	36141008	ENSG00000105699	protein_coding	ENST00000863865	35248381	892552.000000	proximity ENSG00000105699:34248381-36248381
chr19:36140857-36141008	19	36140858	36141008	ENSG00000126243	protein_coding	ENST00000246529	35936374	204559.000000	proximity ENSG00000126243:34936374-36936374
chr19:36140857-36141008	19	36140858	36141008	ENSG00000126246	protein_coding	ENST00000246532	35742452	398481.000000	proximity ENSG00000126246:34742452-36742452
chr19:36140857-36141008	19	36140858	36141008	ENSG00000126247	protein_coding	ENST00000940676	36140648	285.000000	proximity ENSG00000126247:35140648-37140648
chr19:36140857-36141008	19	36140858	36141008	ENSG00000126251	protein_coding	ENST00000454971	35371068	769865.000000	proximity ENSG00000126251:34371068-36371068
chr19:36140857-36141008	19	36140858	36141008	ENSG00000126254	protein_coding	ENST00000907957	35628989	511944.000000	proximity ENSG00000126254:34628989-36628989
chr19:36140857-36141008	19	36140858	36141008	ENSG00000126259	protein_coding	ENST00000929451	35851406	289527.000000	proximity ENSG00000126259:34851406-36851406
chr19:36140857-36141008	19	36140858	36141008	ENSG00000126262	protein_coding	ENST00000599180	35448257	692676.000000	proximity ENSG00000126262:34448257-36448257
chr19:36140857-36141008	19	36140858	36141008	ENSG00000126264	protein_coding	ENST00000864003	35900635	240298.000000	proximity ENSG00000126264:34900635-36900635
chr19:36140857-36141008	19	36140858	36141008	ENSG00000126266	protein_coding	ENST00000246553	35347902	793031.000000	proximity ENSG00000126266:34347902-36347902
chr19:36140857-36141008	19	36140858	36141008	ENSG00000126267	protein_coding	ENST00000938370	35648337	492596.000000	proximity ENSG00000126267:34648337-36648337
chr19:36140857-36141008	19	36140858	36141008	ENSG00000142065	protein_coding	ENST00000270001	36379201	238268.000000	proximity ENSG00000142065:35379201-37379201
chr19:36140857-36141008	19	36140858	36141008	ENSG00000161249	protein_coding	ENST00000875014	35513689	627244.000000	proximity ENSG00000161249:34513689-36513689
chr19:36140857-36141008	19	36140858	36141008	ENSG00000161265	protein_coding	ENST00000412391	35745442	395491.000000	proximity ENSG00000161265:34745442-36745442
chr19:36140857-36141008	19	36140858	36141008	ENSG00000161270	protein_coding	ENST00000378910	35852504	288429.000000	proximity ENSG00000161270:34852504-36852504
chr19:36140857-36141008	19	36140858	36141008	ENSG00000161277	protein_coding	ENST00000872539	36054259	86674.000000	proximity ENSG00000161277:35054259-37054259
chr19:36140857-36141008	19	36140858	36141008	ENSG00000161281	protein_coding	ENST00000437291	36152025	11092.000000	proximity ENSG00000161281:35152025-37152025
chr19:36140857-36141008	19	36140858	36141008	ENSG00000161298	protein_coding	ENST00000292928	36605313	464380.000000	proximity ENSG00000161298:35605313-37605313
chr19:36140857-36141008	19	36140858	36141008	ENSG00000167595	protein_coding	ENST00000646935	35758176	382757.000000	proximity ENSG00000167595:34758176-36758176
chr19:36140857-36141008	19	36140858	36141008	ENSG00000167604	protein_coding	ENST00000585925	35900662	240271.000000	proximity ENSG00000167604:34900662-36900662
chr19:36140857-36141008	19	36140858	36141008	ENSG00000167635	protein_coding	ENST00000919776	36215133	74200.000000	proximity ENSG00000167635:35215133-37215133
chr19:36140857-36141008	19	36140858	36141008	ENSG00000177558	protein_coding	ENST00000324675	35228739	912194.000000	proximity ENSG00000177558:34228739-36228739
chr19:36140857-36141008	19	36140858	36141008	ENSG00000181007	protein_coding	ENST00000392161	36418644	277711.000000	proximity ENSG00000181007:35418644-37418644
chr19:36140857-36141008	19	36140858	36141008	ENSG00000181392	protein_coding	ENST00000872005	36008789	132144.000000	proximity ENSG00000181392:35008789-37008789
chr19:36140857-36141008	19	36140858	36141008	ENSG00000185869	protein_coding	ENST00000391711	36916291	775358.000000	proximity ENSG00000185869:35916291-37916291
chr19:36140857-36141008	19	36140858	36141008	ENSG00000185897	protein_coding	ENST00000327809	35358460	782473.000000	proximity ENSG00000185897:34358460-36358460
chr19:36140857-36141008	19	36140858	36141008	ENSG00000186017	protein_coding	ENST00000493391	36489861	348928.000000	proximity ENSG00000186017:35489861-37489861
chr19:36140857-36141008	19	36140858	36141008	ENSG00000186020	protein_coding	ENST00000334116	36573288	432355.000000	proximity ENSG00000186020:35573288-37573288
chr19:36140857-36141008	19	36140858	36141008	ENSG00000188508	protein_coding	ENST00000484218	35490531	650402.000000	proximity ENSG00000188508:34490531-36490531
chr19:36140857-36141008	19	36140858	36141008	ENSG00000189001	protein_coding	ENST00000452271	35528311	612622.000000	proximity ENSG00000189001:34528311-36528311
chr19:36140857-36141008	19	36140858	36141008	ENSG00000189042	protein_coding	ENST00000585696	36711240	570307.000000	proximity ENSG00000189042:35711240-37711240
chr19:36140857-36141008	19	36140858	36141008	ENSG00000196357	protein_coding	ENST00000920741	36214575	73642.000000	proximity ENSG00000196357:35214575-37214575
chr19:36140857-36141008	19	36140858	36141008	ENSG00000197050	protein_coding	ENST00000960580	37078246	937313.000000	proximity ENSG00000197050:36078246-38078246
chr19:36140857-36141008	19	36140858	36141008	ENSG00000197808	protein_coding	ENST00000588268	36666837	525904.000000	proximity ENSG00000197808:35666837-37666837
chr19:36140857-36141008	19	36140858	36141008	ENSG00000197863	protein_coding	ENST00000951468	36826661	685728.000000	proximity ENSG00000197863:35826661-37826661
chr19:36140857-36141008	19	36140858	36141008	ENSG00000198453	protein_coding	ENST00000444991	36916325	775392.000000	proximity ENSG00000198453:35916325-37916325
chr19:36140857-36141008	19	36140858	36141008	ENSG00000205138	protein_coding	ENST00000378887	35995188	145745.000000	proximity ENSG00000205138:34995188-36995188
chr19:36140857-36141008	19	36140858	36141008	ENSG00000205155	protein_coding	ENST00000856485	35745070	395863.000000	proximity ENSG00000205155:34745070-36745070
chr19:36140857-36141008	19	36140858	36141008	ENSG00000221946	protein_coding	ENST00000968511	35143148	997785.000000	proximity ENSG00000221946:34143148-36143148
chr19:36140857-36141008	19	36140858	36141008	ENSG00000239382	protein_coding	ENST00000897812	36014237	126696.000000	proximity ENSG00000239382:35014237-37014237
chr19:36140857-36141008	19	36140858	36141008	ENSG00000249115	protein_coding	ENST00000203166	35612735	528198.000000	proximity ENSG00000249115:34612735-36612735
chr19:36140857-36141008	19	36140858	36141008	ENSG00000250799	protein_coding	ENST00000301175	35813299	327634.000000	proximity ENSG00000250799:34813299-36813299
chr19:36140857-36141008	19	36140858	36141008	ENSG00000251247	protein_coding	ENST00000963972	36850350	709417.000000	proximity ENSG00000251247:35850350-37850350
chr19:36140857-36141008	19	36140858	36141008	ENSG00000254004	protein_coding	ENST00000927402	36528683	387750.000000	proximity ENSG00000254004:35528683-37528683
chr19:36140857-36141008	19	36140858	36141008	ENSG00000267041	protein_coding	ENST00000591344	36772807	631874.000000	proximity ENSG00000267041:35772807-37772807
chr19:36140857-36141008	19	36140858	36141008	ENSG00000267796	protein_coding	ENST00000301159	35748576	392357.000000	proximity ENSG00000267796:34748576-36748576
chr19:36140857-36141008	19	36140858	36141008	ENSG00000272333	protein_coding	ENST00000420124	35718003	422930.000000	proximity ENSG00000272333:34718003-36718003
chr19:36140857-36141008	19	36140858	36141008	ENSG00000283758	protein_coding	ENST00000640449	35586173	554760.000000	proximity ENSG00000283758:34586173-36586173
chr19:36140857-36141008	19	36140858	36141008	ENSG00000291239	protein_coding	ENST00000706165	36850858	709925.000000	proximity ENSG00000291239:35850858-37850858
chr19:36141197-36141348	19	36141198	36141348	ENSG00000004776	protein_coding	ENST00000004982	35757029	384244.000000	proximity ENSG00000004776:34757029-36757029
chr19:36141197-36141348	19	36141198	36141348	ENSG00000004777	protein_coding	ENST00000007510	35775564	365709.000000	proximity ENSG00000004777:34775564-36775564
chr19:36141197-36141348	19	36141198	36141348	ENSG00000011590	protein_coding	ENST00000890381	35713426	427847.000000	proximity ENSG00000011590:34713426-36713426
chr19:36141197-36141348	19	36141198	36141348	ENSG00000011600	protein_coding	ENST00000956530	35908276	232997.000000	proximity ENSG00000011600:34908276-36908276
chr19:36141197-36141348	19	36141198	36141348	ENSG00000012124	protein_coding	ENST00000918678	35327911	813362.000000	proximity ENSG00000012124:34327911-36327911
chr19:36141197-36141348	19	36141198	36141348	ENSG00000075702	protein_coding	ENST00000401500	36054897	86376.000000	proximity ENSG00000075702:35054897-37054897
chr19:36141197-36141348	19	36141198	36141348	ENSG00000089327	protein_coding	ENST00000342879	35154773	986500.000000	proximity ENSG00000089327:34154773-36154773
chr19:36141197-36141348	19	36141198	36141348	ENSG00000105254	protein_coding	ENST00000651435	36115506	25767.000000	proximity ENSG00000105254:35115506-37115506
chr19:36141197-36141348	19	36141198	36141348	ENSG00000105258	protein_coding	ENST00000221859	36114875	26398.000000	proximity ENSG00000105258:35114875-37114875
chr19:36141197-36141348	19	36141198	36141348	ENSG00000105261	protein_coding	ENST00000925888	36111116	30157.000000	proximity ENSG00000105261:35111116-37111116
chr19:36141197-36141348	19	36141198	36141348	ENSG00000105270	protein_coding	ENST00000360535	36032873	108400.000000	proximity ENSG00000105270:35032873-37032873
chr19:36141197-36141348	19	36141198	36141348	ENSG00000105290	protein_coding	ENST00000960045	35868513	272760.000000	proximity ENSG00000105290:34868513-36868513
chr19:36141197-36141348	19	36141198	36141348	ENSG00000105668	protein_coding	ENST00000222275	35666517	474756.000000	proximity ENSG00000105668:34666517-36666517
chr19:36141197-36141348	19	36141198	36141348	ENSG00000105672	protein_coding	ENST00000379026	35641745	499528.000000	proximity ENSG00000105672:34641745-36641745
chr19:36141197-36141348	19	36141198	36141348	ENSG00000105675	protein_coding	ENST00000262623	35563658	577615.000000	proximity ENSG00000105675:34563658-36563658
chr19:36141197-36141348	19	36141198	36141348	ENSG00000105677	protein_coding	ENST00000392204	35545630	595643.000000	proximity ENSG00000105677:34545630-36545630
chr19:36141197-36141348	19	36141198	36141348	ENSG00000105679	protein_coding	ENST00000222286	35533456	607817.000000	proximity ENSG00000105679:34533456-36533456
chr19:36141197-36141348	19	36141198	36141348	ENSG00000105695	protein_coding	ENST00000872031	35291647	849626.000000	proximity ENSG00000105695:34291647-36291647
chr19:36141197-36141348	19	36141198	36141348	ENSG00000105697	protein_coding	ENST00000598398	35280716	860557.000000	proximity ENSG00000105697:34280716-36280716
chr19:36141197-36141348	19	36141198	36141348	ENSG00000105698	protein_coding	ENST00000222305	35268962	872311.000000	proximity ENSG00000105698:34268962-36268962
chr19:36141197-36141348	19	36141198	36141348	ENSG00000105699	protein_coding	ENST00000863865	35248381	892892.000000	proximity ENSG00000105699:34248381-36248381
chr19:36141197-36141348	19	36141198	36141348	ENSG00000126243	protein_coding	ENST00000246529	35936374	204899.000000	proximity ENSG00000126243:34936374-36936374
chr19:36141197-36141348	19	36141198	36141348	ENSG00000126246	protein_coding	ENST00000246532	35742452	398821.000000	proximity ENSG00000126246:34742452-36742452
chr19:36141197-36141348	19	36141198	36141348	ENSG00000126247	protein_coding	ENST00000940676	36140648	625.000000	proximity ENSG00000126247:35140648-37140648
chr19:36141197-36141348	19	36141198	36141348	ENSG00000126251	protein_coding	ENST00000454971	35371068	770205.000000	proximity ENSG00000126251:34371068-36371068
chr19:36141197-36141348	19	36141198	36141348	ENSG00000126254	protein_coding	ENST00000907957	35628989	512284.000000	proximity ENSG00000126254:34628989-36628989
chr19:36141197-36141348	19	36141198	36141348	ENSG00000126259	protein_coding	ENST00000929451	35851406	289867.000000	proximity ENSG00000126259:34851406-36851406
chr19:36141197-36141348	19	36141198	36141348	ENSG00000126262	protein_coding	ENST00000599180	35448257	693016.000000	proximity ENSG00000126262:34448257-36448257
chr19:36141197-36141348	19	36141198	36141348	ENSG00000126264	protein_coding	ENST00000864003	35900635	240638.000000	proximity ENSG00000126264:34900635-36900635
chr19:36141197-36141348	19	36141198	36141348	ENSG00000126266	protein_coding	ENST00000246553	35347902	793371.000000	proximity ENSG00000126266:34347902-36347902
chr19:36141197-36141348	19	36141198	36141348	ENSG00000126267	protein_coding	ENST00000938370	35648337	492936.000000	proximity ENSG00000126267:34648337-36648337
chr19:36141197-36141348	19	36141198	36141348	ENSG00000142065	protein_coding	ENST00000270001	36379201	237928.000000	proximity ENSG00000142065:35379201-37379201
chr19:36141197-36141348	19	36141198	36141348	ENSG00000161249	protein_coding	ENST00000875014	35513689	627584.000000	proximity ENSG00000161249:34513689-36513689
chr19:36141197-36141348	19	36141198	36141348	ENSG00000161265	protein_coding	ENST00000412391	35745442	395831.000000	proximity ENSG00000161265:34745442-36745442
chr19:36141197-36141348	19	36141198	36141348	ENSG00000161270	protein_coding	ENST00000378910	35852504	288769.000000	proximity ENSG00000161270:34852504-36852504
chr19:36141197-36141348	19	36141198	36141348	ENSG00000161277	protein_coding	ENST00000872539	36054259	87014.000000	proximity ENSG00000161277:35054259-37054259
chr19:36141197-36141348	19	36141198	36141348	ENSG00000161281	protein_coding	ENST00000437291	36152025	10752.000000	proximity ENSG00000161281:35152025-37152025
chr19:36141197-36141348	19	36141198	36141348	ENSG00000161298	protein_coding	ENST00000292928	36605313	464040.000000	proximity ENSG00000161298:35605313-37605313
chr19:36141197-36141348	19	36141198	36141348	ENSG00000167595	protein_coding	ENST00000646935	35758176	383097.000000	proximity ENSG00000167595:34758176-36758176
chr19:36141197-36141348	19	36141198	36141348	ENSG00000167604	protein_coding	ENST00000585925	35900662	240611.000000	proximity ENSG00000167604:34900662-36900662
chr19:36141197-36141348	19	36141198	36141348	ENSG00000167635	protein_coding	ENST00000919776	36215133	73860.000000	proximity ENSG00000167635:35215133-37215133
chr19:36141197-36141348	19	36141198	36141348	ENSG00000177558	protein_coding	ENST00000324675	35228739	912534.000000	proximity ENSG00000177558:34228739-36228739
chr19:36141197-36141348	19	36141198	36141348	ENSG00000181007	protein_coding	ENST00000392161	36418644	277371.000000	proximity ENSG00000181007:35418644-37418644
chr19:36141197-36141348	19	36141198	36141348	ENSG00000181392	protein_coding	ENST00000872005	36008789	132484.000000	proximity ENSG00000181392:35008789-37008789
chr19:36141197-36141348	19	36141198	36141348	ENSG00000185869	protein_coding	ENST00000391711	36916291	775018.000000	proximity ENSG00000185869:35916291-37916291
chr19:36141197-36141348	19	36141198	36141348	ENSG00000185897	protein_coding	ENST00000327809	35358460	782813.000000	proximity ENSG00000185897:34358460-36358460
chr19:36141197-36141348	19	36141198	36141348	ENSG00000186017	protein_coding	ENST00000493391	36489861	348588.000000	proximity ENSG00000186017:35489861-37489861
chr19:36141197-36141348	19	36141198	36141348	ENSG00000186020	protein_coding	ENST00000334116	36573288	432015.000000	proximity ENSG00000186020:35573288-37573288
chr19:36141197-36141348	19	36141198	36141348	ENSG00000188508	protein_coding	ENST00000484218	35490531	650742.000000	proximity ENSG00000188508:34490531-36490531
chr19:36141197-36141348	19	36141198	36141348	ENSG00000189001	protein_coding	ENST00000452271	35528311	612962.000000	proximity ENSG00000189001:34528311-36528311
chr19:36141197-36141348	19	36141198	36141348	ENSG00000189042	protein_coding	ENST00000585696	36711240	569967.000000	proximity ENSG00000189042:35711240-37711240
chr19:36141197-36141348	19	36141198	36141348	ENSG00000196357	protein_coding	ENST00000920741	36214575	73302.000000	proximity ENSG00000196357:35214575-37214575
chr19:36141197-36141348	19	36141198	36141348	ENSG00000197050	protein_coding	ENST00000960580	37078246	936973.000000	proximity ENSG00000197050:36078246-38078246
chr19:36141197-36141348	19	36141198	36141348	ENSG00000197808	protein_coding	ENST00000588268	36666837	525564.000000	proximity ENSG00000197808:35666837-37666837
chr19:36141197-36141348	19	36141198	36141348	ENSG00000197863	protein_coding	ENST00000951468	36826661	685388.000000	proximity ENSG00000197863:35826661-37826661
chr19:36141197-36141348	19	36141198	36141348	ENSG00000198453	protein_coding	ENST00000444991	36916325	775052.000000	proximity ENSG00000198453:35916325-37916325
chr19:36141197-36141348	19	36141198	36141348	ENSG00000205138	protein_coding	ENST00000378887	35995188	146085.000000	proximity ENSG00000205138:34995188-36995188
chr19:36141197-36141348	19	36141198	36141348	ENSG00000205155	protein_coding	ENST00000856485	35745070	396203.000000	proximity ENSG00000205155:34745070-36745070
chr19:36141197-36141348	19	36141198	36141348	ENSG00000221946	protein_coding	ENST00000968511	35143148	998125.000000	proximity ENSG00000221946:34143148-36143148
chr19:36141197-36141348	19	36141198	36141348	ENSG00000239382	protein_coding	ENST00000897812	36014237	127036.000000	proximity ENSG00000239382:35014237-37014237
chr19:36141197-36141348	19	36141198	36141348	ENSG00000249115	protein_coding	ENST00000203166	35612735	528538.000000	proximity ENSG00000249115:34612735-36612735
chr19:36141197-36141348	19	36141198	36141348	ENSG00000250799	protein_coding	ENST00000301175	35813299	327974.000000	proximity ENSG00000250799:34813299-36813299
chr19:36141197-36141348	19	36141198	36141348	ENSG00000251247	protein_coding	ENST00000963972	36850350	709077.000000	proximity ENSG00000251247:35850350-37850350
chr19:36141197-36141348	19	36141198	36141348	ENSG00000254004	protein_coding	ENST00000927402	36528683	387410.000000	proximity ENSG00000254004:35528683-37528683
chr19:36141197-36141348	19	36141198	36141348	ENSG00000267041	protein_coding	ENST00000591344	36772807	631534.000000	proximity ENSG00000267041:35772807-37772807
chr19:36141197-36141348	19	36141198	36141348	ENSG00000267796	protein_coding	ENST00000301159	35748576	392697.000000	proximity ENSG00000267796:34748576-36748576
chr19:36141197-36141348	19	36141198	36141348	ENSG00000272333	protein_coding	ENST00000420124	35718003	423270.000000	proximity ENSG00000272333:34718003-36718003
chr19:36141197-36141348	19	36141198	36141348	ENSG00000283758	protein_coding	ENST00000640449	35586173	555100.000000	proximity ENSG00000283758:34586173-36586173
chr19:36141197-36141348	19	36141198	36141348	ENSG00000291239	protein_coding	ENST00000706165	36850858	709585.000000	proximity ENSG00000291239:35850858-37850858
chr19:36141362-36141513	19	36141363	36141513	ENSG00000004776	protein_coding	ENST00000004982	35757029	384409.000000	proximity ENSG00000004776:34757029-36757029
chr19:36141362-36141513	19	36141363	36141513	ENSG00000004777	protein_coding	ENST00000007510	35775564	365874.000000	proximity ENSG00000004777:34775564-36775564
chr19:36141362-36141513	19	36141363	36141513	ENSG00000011590	protein_coding	ENST00000890381	35713426	428012.000000	proximity ENSG00000011590:34713426-36713426
chr19:36141362-36141513	19	36141363	36141513	ENSG00000011600	protein_coding	ENST00000956530	35908276	233162.000000	proximity ENSG00000011600:34908276-36908276
chr19:36141362-36141513	19	36141363	36141513	ENSG00000012124	protein_coding	ENST00000918678	35327911	813527.000000	proximity ENSG00000012124:34327911-36327911
chr19:36141362-36141513	19	36141363	36141513	ENSG00000075702	protein_coding	ENST00000401500	36054897	86541.000000	proximity ENSG00000075702:35054897-37054897
chr19:36141362-36141513	19	36141363	36141513	ENSG00000089327	protein_coding	ENST00000342879	35154773	986665.000000	proximity ENSG00000089327:34154773-36154773
chr19:36141362-36141513	19	36141363	36141513	ENSG00000105254	protein_coding	ENST00000651435	36115506	25932.000000	proximity ENSG00000105254:35115506-37115506
chr19:36141362-36141513	19	36141363	36141513	ENSG00000105258	protein_coding	ENST00000221859	36114875	26563.000000	proximity ENSG00000105258:35114875-37114875
chr19:36141362-36141513	19	36141363	36141513	ENSG00000105261	protein_coding	ENST00000925888	36111116	30322.000000	proximity ENSG00000105261:35111116-37111116
chr19:36141362-36141513	19	36141363	36141513	ENSG00000105270	protein_coding	ENST00000360535	36032873	108565.000000	proximity ENSG00000105270:35032873-37032873
chr19:36141362-36141513	19	36141363	36141513	ENSG00000105290	protein_coding	ENST00000960045	35868513	272925.000000	proximity ENSG00000105290:34868513-36868513
chr19:36141362-36141513	19	36141363	36141513	ENSG00000105668	protein_coding	ENST00000222275	35666517	474921.000000	proximity ENSG00000105668:34666517-36666517
chr19:36141362-36141513	19	36141363	36141513	ENSG00000105672	protein_coding	ENST00000379026	35641745	499693.000000	proximity ENSG00000105672:34641745-36641745
chr19:36141362-36141513	19	36141363	36141513	ENSG00000105675	protein_coding	ENST00000262623	35563658	577780.000000	proximity ENSG00000105675:34563658-36563658
chr19:36141362-36141513	19	36141363	36141513	ENSG00000105677	protein_coding	ENST00000392204	35545630	595808.000000	proximity ENSG00000105677:34545630-36545630
chr19:36141362-36141513	19	36141363	36141513	ENSG00000105679	protein_coding	ENST00000222286	35533456	607982.000000	proximity ENSG00000105679:34533456-36533456
chr19:36141362-36141513	19	36141363	36141513	ENSG00000105695	protein_coding	ENST00000872031	35291647	849791.000000	proximity ENSG00000105695:34291647-36291647
chr19:36141362-36141513	19	36141363	36141513	ENSG00000105697	protein_coding	ENST00000598398	35280716	860722.000000	proximity ENSG00000105697:34280716-36280716
chr19:36141362-36141513	19	36141363	36141513	ENSG00000105698	protein_coding	ENST00000222305	35268962	872476.000000	proximity ENSG00000105698:34268962-36268962
chr19:36141362-36141513	19	36141363	36141513	ENSG00000105699	protein_coding	ENST00000863865	35248381	893057.000000	proximity ENSG00000105699:34248381-36248381
chr19:36141362-36141513	19	36141363	36141513	ENSG00000126243	protein_coding	ENST00000246529	35936374	205064.000000	proximity ENSG00000126243:34936374-36936374
chr19:36141362-36141513	19	36141363	36141513	ENSG00000126246	protein_coding	ENST00000246532	35742452	398986.000000	proximity ENSG00000126246:34742452-36742452
chr19:36141362-36141513	19	36141363	36141513	ENSG00000126247	protein_coding	ENST00000940676	36140648	790.000000	proximity ENSG00000126247:35140648-37140648
chr19:36141362-36141513	19	36141363	36141513	ENSG00000126251	protein_coding	ENST00000454971	35371068	770370.000000	proximity ENSG00000126251:34371068-36371068
chr19:36141362-36141513	19	36141363	36141513	ENSG00000126254	protein_coding	ENST00000907957	35628989	512449.000000	proximity ENSG00000126254:34628989-36628989
chr19:36141362-36141513	19	36141363	36141513	ENSG00000126259	protein_coding	ENST00000929451	35851406	290032.000000	proximity ENSG00000126259:34851406-36851406
chr19:36141362-36141513	19	36141363	36141513	ENSG00000126262	protein_coding	ENST00000599180	35448257	693181.000000	proximity ENSG00000126262:34448257-36448257
chr19:36141362-36141513	19	36141363	36141513	ENSG00000126264	protein_coding	ENST00000864003	35900635	240803.000000	proximity ENSG00000126264:34900635-36900635
chr19:36141362-36141513	19	36141363	36141513	ENSG00000126266	protein_coding	ENST00000246553	35347902	793536.000000	proximity ENSG00000126266:34347902-36347902
chr19:36141362-36141513	19	36141363	36141513	ENSG00000126267	protein_coding	ENST00000938370	35648337	493101.000000	proximity ENSG00000126267:34648337-36648337
chr19:36141362-36141513	19	36141363	36141513	ENSG00000142065	protein_coding	ENST00000270001	36379201	237763.000000	proximity ENSG00000142065:35379201-37379201
chr19:36141362-36141513	19	36141363	36141513	ENSG00000161249	protein_coding	ENST00000875014	35513689	627749.000000	proximity ENSG00000161249:34513689-36513689
chr19:36141362-36141513	19	36141363	36141513	ENSG00000161265	protein_coding	ENST00000412391	35745442	395996.000000	proximity ENSG00000161265:34745442-36745442
chr19:36141362-36141513	19	36141363	36141513	ENSG00000161270	protein_coding	ENST00000378910	35852504	288934.000000	proximity ENSG00000161270:34852504-36852504
chr19:36141362-36141513	19	36141363	36141513	ENSG00000161277	protein_coding	ENST00000872539	36054259	87179.000000	proximity ENSG00000161277:35054259-37054259
chr19:36141362-36141513	19	36141363	36141513	ENSG00000161281	protein_coding	ENST00000437291	36152025	10587.000000	proximity ENSG00000161281:35152025-37152025
chr19:36141362-36141513	19	36141363	36141513	ENSG00000161298	protein_coding	ENST00000292928	36605313	463875.000000	proximity ENSG00000161298:35605313-37605313
chr19:36141362-36141513	19	36141363	36141513	ENSG00000167595	protein_coding	ENST00000646935	35758176	383262.000000	proximity ENSG00000167595:34758176-36758176
chr19:36141362-36141513	19	36141363	36141513	ENSG00000167604	protein_coding	ENST00000585925	35900662	240776.000000	proximity ENSG00000167604:34900662-36900662
chr19:36141362-36141513	19	36141363	36141513	ENSG00000167635	protein_coding	ENST00000919776	36215133	73695.000000	proximity ENSG00000167635:35215133-37215133
chr19:36141362-36141513	19	36141363	36141513	ENSG00000177558	protein_coding	ENST00000324675	35228739	912699.000000	proximity ENSG00000177558:34228739-36228739
chr19:36141362-36141513	19	36141363	36141513	ENSG00000181007	protein_coding	ENST00000392161	36418644	277206.000000	proximity ENSG00000181007:35418644-37418644
chr19:36141362-36141513	19	36141363	36141513	ENSG00000181392	protein_coding	ENST00000872005	36008789	132649.000000	proximity ENSG00000181392:35008789-37008789
chr19:36141362-36141513	19	36141363	36141513	ENSG00000185869	protein_coding	ENST00000391711	36916291	774853.000000	proximity ENSG00000185869:35916291-37916291
chr19:36141362-36141513	19	36141363	36141513	ENSG00000185897	protein_coding	ENST00000327809	35358460	782978.000000	proximity ENSG00000185897:34358460-36358460
chr19:36141362-36141513	19	36141363	36141513	ENSG00000186017	protein_coding	ENST00000493391	36489861	348423.000000	proximity ENSG00000186017:35489861-37489861
chr19:36141362-36141513	19	36141363	36141513	ENSG00000186020	protein_coding	ENST00000334116	36573288	431850.000000	proximity ENSG00000186020:35573288-37573288
chr19:36141362-36141513	19	36141363	36141513	ENSG00000188508	protein_coding	ENST00000484218	35490531	650907.000000	proximity ENSG00000188508:34490531-36490531
chr19:36141362-36141513	19	36141363	36141513	ENSG00000189001	protein_coding	ENST00000452271	35528311	613127.000000	proximity ENSG00000189001:34528311-36528311
chr19:36141362-36141513	19	36141363	36141513	ENSG00000189042	protein_coding	ENST00000585696	36711240	569802.000000	proximity ENSG00000189042:35711240-37711240
chr19:36141362-36141513	19	36141363	36141513	ENSG00000196357	protein_coding	ENST00000920741	36214575	73137.000000	proximity ENSG00000196357:35214575-37214575
chr19:36141362-36141513	19	36141363	36141513	ENSG00000197050	protein_coding	ENST00000960580	37078246	936808.000000	proximity ENSG00000197050:36078246-38078246
chr19:36141362-36141513	19	36141363	36141513	ENSG00000197808	protein_coding	ENST00000588268	36666837	525399.000000	proximity ENSG00000197808:35666837-37666837
chr19:36141362-36141513	19	36141363	36141513	ENSG00000197863	protein_coding	ENST00000951468	36826661	685223.000000	proximity ENSG00000197863:35826661-37826661
chr19:36141362-36141513	19	36141363	36141513	ENSG00000198453	protein_coding	ENST00000444991	36916325	774887.000000	proximity ENSG00000198453:35916325-37916325
chr19:36141362-36141513	19	36141363	36141513	ENSG00000205138	protein_coding	ENST00000378887	35995188	146250.000000	proximity ENSG00000205138:34995188-36995188
chr19:36141362-36141513	19	36141363	36141513	ENSG00000205155	protein_coding	ENST00000856485	35745070	396368.000000	proximity ENSG00000205155:34745070-36745070
chr19:36141362-36141513	19	36141363	36141513	ENSG00000221946	protein_coding	ENST00000968511	35143148	998290.000000	proximity ENSG00000221946:34143148-36143148
chr19:36141362-36141513	19	36141363	36141513	ENSG00000239382	protein_coding	ENST00000897812	36014237	127201.000000	proximity ENSG00000239382:35014237-37014237
chr19:36141362-36141513	19	36141363	36141513	ENSG00000249115	protein_coding	ENST00000203166	35612735	528703.000000	proximity ENSG00000249115:34612735-36612735
chr19:36141362-36141513	19	36141363	36141513	ENSG00000250799	protein_coding	ENST00000301175	35813299	328139.000000	proximity ENSG00000250799:34813299-36813299
chr19:36141362-36141513	19	36141363	36141513	ENSG00000251247	protein_coding	ENST00000963972	36850350	708912.000000	proximity ENSG00000251247:35850350-37850350
chr19:36141362-36141513	19	36141363	36141513	ENSG00000254004	protein_coding	ENST00000927402	36528683	387245.000000	proximity ENSG00000254004:35528683-37528683
chr19:36141362-36141513	19	36141363	36141513	ENSG00000267041	protein_coding	ENST00000591344	36772807	631369.000000	proximity ENSG00000267041:35772807-37772807
chr19:36141362-36141513	19	36141363	36141513	ENSG00000267796	protein_coding	ENST00000301159	35748576	392862.000000	proximity ENSG00000267796:34748576-36748576
chr19:36141362-36141513	19	36141363	36141513	ENSG00000272333	protein_coding	ENST00000420124	35718003	423435.000000	proximity ENSG00000272333:34718003-36718003
chr19:36141362-36141513	19	36141363	36141513	ENSG00000283758	protein_coding	ENST00000640449	35586173	555265.000000	proximity ENSG00000283758:34586173-36586173
chr19:36141362-36141513	19	36141363	36141513	ENSG00000291239	protein_coding	ENST00000706165	36850858	709420.000000	proximity ENSG00000291239:35850858-37850858
chr19:36169457-36169608	19	36169458	36169608	ENSG00000004776	protein_coding	ENST00000004982	35757029	412504.000000	proximity ENSG00000004776:34757029-36757029
chr19:36169457-36169608	19	36169458	36169608	ENSG00000004777	protein_coding	ENST00000007510	35775564	393969.000000	proximity ENSG00000004777:34775564-36775564
chr19:36169457-36169608	19	36169458	36169608	ENSG00000011590	protein_coding	ENST00000890381	35713426	456107.000000	proximity ENSG00000011590:34713426-36713426
chr19:36169457-36169608	19	36169458	36169608	ENSG00000011600	protein_coding	ENST00000956530	35908276	261257.000000	proximity ENSG00000011600:34908276-36908276
chr19:36169457-36169608	19	36169458	36169608	ENSG00000012124	protein_coding	ENST00000918678	35327911	841622.000000	proximity ENSG00000012124:34327911-36327911
chr19:36169457-36169608	19	36169458	36169608	ENSG00000075702	protein_coding	ENST00000401500	36054897	114636.000000	proximity ENSG00000075702:35054897-37054897
chr19:36169457-36169608	19	36169458	36169608	ENSG00000105254	protein_coding	ENST00000651435	36115506	54027.000000	proximity ENSG00000105254:35115506-37115506
chr19:36169457-36169608	19	36169458	36169608	ENSG00000105258	protein_coding	ENST00000221859	36114875	54658.000000	proximity ENSG00000105258:35114875-37114875
chr19:36169457-36169608	19	36169458	36169608	ENSG00000105261	protein_coding	ENST00000925888	36111116	58417.000000	proximity ENSG00000105261:35111116-37111116
chr19:36169457-36169608	19	36169458	36169608	ENSG00000105270	protein_coding	ENST00000360535	36032873	136660.000000	proximity ENSG00000105270:35032873-37032873
chr19:36169457-36169608	19	36169458	36169608	ENSG00000105290	protein_coding	ENST00000960045	35868513	301020.000000	proximity ENSG00000105290:34868513-36868513
chr19:36169457-36169608	19	36169458	36169608	ENSG00000105668	protein_coding	ENST00000222275	35666517	503016.000000	proximity ENSG00000105668:34666517-36666517
chr19:36169457-36169608	19	36169458	36169608	ENSG00000105672	protein_coding	ENST00000379026	35641745	527788.000000	proximity ENSG00000105672:34641745-36641745
chr19:36169457-36169608	19	36169458	36169608	ENSG00000105675	protein_coding	ENST00000262623	35563658	605875.000000	proximity ENSG00000105675:34563658-36563658
chr19:36169457-36169608	19	36169458	36169608	ENSG00000105677	protein_coding	ENST00000392204	35545630	623903.000000	proximity ENSG00000105677:34545630-36545630
chr19:36169457-36169608	19	36169458	36169608	ENSG00000105679	protein_coding	ENST00000222286	35533456	636077.000000	proximity ENSG00000105679:34533456-36533456
chr19:36169457-36169608	19	36169458	36169608	ENSG00000105695	protein_coding	ENST00000872031	35291647	877886.000000	proximity ENSG00000105695:34291647-36291647
chr19:36169457-36169608	19	36169458	36169608	ENSG00000105697	protein_coding	ENST00000598398	35280716	888817.000000	proximity ENSG00000105697:34280716-36280716
chr19:36169457-36169608	19	36169458	36169608	ENSG00000105698	protein_coding	ENST00000222305	35268962	900571.000000	proximity ENSG00000105698:34268962-36268962
chr19:36169457-36169608	19	36169458	36169608	ENSG00000105699	protein_coding	ENST00000863865	35248381	921152.000000	proximity ENSG00000105699:34248381-36248381
chr19:36169457-36169608	19	36169458	36169608	ENSG00000126243	protein_coding	ENST00000246529	35936374	233159.000000	proximity ENSG00000126243:34936374-36936374
chr19:36169457-36169608	19	36169458	36169608	ENSG00000126246	protein_coding	ENST00000246532	35742452	427081.000000	proximity ENSG00000126246:34742452-36742452
chr19:36169457-36169608	19	36169458	36169608	ENSG00000126247	protein_coding	ENST00000940676	36140648	28885.000000	proximity ENSG00000126247:35140648-37140648
chr19:36169457-36169608	19	36169458	36169608	ENSG00000126251	protein_coding	ENST00000454971	35371068	798465.000000	proximity ENSG00000126251:34371068-36371068
chr19:36169457-36169608	19	36169458	36169608	ENSG00000126254	protein_coding	ENST00000907957	35628989	540544.000000	proximity ENSG00000126254:34628989-36628989
chr19:36169457-36169608	19	36169458	36169608	ENSG00000126259	protein_coding	ENST00000929451	35851406	318127.000000	proximity ENSG00000126259:34851406-36851406
chr19:36169457-36169608	19	36169458	36169608	ENSG00000126262	protein_coding	ENST00000599180	35448257	721276.000000	proximity ENSG00000126262:34448257-36448257
chr19:36169457-36169608	19	36169458	36169608	ENSG00000126264	protein_coding	ENST00000864003	35900635	268898.000000	proximity ENSG00000126264:34900635-36900635
chr19:36169457-36169608	19	36169458	36169608	ENSG00000126266	protein_coding	ENST00000246553	35347902	821631.000000	proximity ENSG00000126266:34347902-36347902
chr19:36169457-36169608	19	36169458	36169608	ENSG00000126267	protein_coding	ENST00000938370	35648337	521196.000000	proximity ENSG00000126267:34648337-36648337
chr19:36169457-36169608	19	36169458	36169608	ENSG00000142065	protein_coding	ENST00000270001	36379201	209668.000000	proximity ENSG00000142065:35379201-37379201
chr19:36169457-36169608	19	36169458	36169608	ENSG00000161249	protein_coding	ENST00000875014	35513689	655844.000000	proximity ENSG00000161249:34513689-36513689
chr19:36169457-36169608	19	36169458	36169608	ENSG00000161265	protein_coding	ENST00000412391	35745442	424091.000000	proximity ENSG00000161265:34745442-36745442
chr19:36169457-36169608	19	36169458	36169608	ENSG00000161270	protein_coding	ENST00000378910	35852504	317029.000000	proximity ENSG00000161270:34852504-36852504
chr19:36169457-36169608	19	36169458	36169608	ENSG00000161277	protein_coding	ENST00000872539	36054259	115274.000000	proximity ENSG00000161277:35054259-37054259
chr19:36169457-36169608	19	36169458	36169608	ENSG00000161281	protein_coding	ENST00000437291	36152025	17508.000000	proximity ENSG00000161281:35152025-37152025
chr19:36169457-36169608	19	36169458	36169608	ENSG00000161298	protein_coding	ENST00000292928	36605313	435780.000000	proximity ENSG00000161298:35605313-37605313
chr19:36169457-36169608	19	36169458	36169608	ENSG00000167595	protein_coding	ENST00000646935	35758176	411357.000000	proximity ENSG00000167595:34758176-36758176
chr19:36169457-36169608	19	36169458	36169608	ENSG00000167604	protein_coding	ENST00000585925	35900662	268871.000000	proximity ENSG00000167604:34900662-36900662
chr19:36169457-36169608	19	36169458	36169608	ENSG00000167635	protein_coding	ENST00000919776	36215133	45600.000000	proximity ENSG00000167635:35215133-37215133
chr19:36169457-36169608	19	36169458	36169608	ENSG00000177558	protein_coding	ENST00000324675	35228739	940794.000000	proximity ENSG00000177558:34228739-36228739
chr19:36169457-36169608	19	36169458	36169608	ENSG00000181007	protein_coding	ENST00000392161	36418644	249111.000000	proximity ENSG00000181007:35418644-37418644
chr19:36169457-36169608	19	36169458	36169608	ENSG00000181392	protein_coding	ENST00000872005	36008789	160744.000000	proximity ENSG00000181392:35008789-37008789
chr19:36169457-36169608	19	36169458	36169608	ENSG00000185869	protein_coding	ENST00000391711	36916291	746758.000000	proximity ENSG00000185869:35916291-37916291
chr19:36169457-36169608	19	36169458	36169608	ENSG00000185897	protein_coding	ENST00000327809	35358460	811073.000000	proximity ENSG00000185897:34358460-36358460
chr19:36169457-36169608	19	36169458	36169608	ENSG00000186017	protein_coding	ENST00000493391	36489861	320328.000000	proximity ENSG00000186017:35489861-37489861
chr19:36169457-36169608	19	36169458	36169608	ENSG00000186020	protein_coding	ENST00000334116	36573288	403755.000000	proximity ENSG00000186020:35573288-37573288
chr19:36169457-36169608	19	36169458	36169608	ENSG00000188508	protein_coding	ENST00000484218	35490531	679002.000000	proximity ENSG00000188508:34490531-36490531
chr19:36169457-36169608	19	36169458	36169608	ENSG00000189001	protein_coding	ENST00000452271	35528311	641222.000000	proximity ENSG00000189001:34528311-36528311
chr19:36169457-36169608	19	36169458	36169608	ENSG00000189042	protein_coding	ENST00000585696	36711240	541707.000000	proximity ENSG00000189042:35711240-37711240
chr19:36169457-36169608	19	36169458	36169608	ENSG00000196357	protein_coding	ENST00000920741	36214575	45042.000000	proximity ENSG00000196357:35214575-37214575
chr19:36169457-36169608	19	36169458	36169608	ENSG00000197050	protein_coding	ENST00000960580	37078246	908713.000000	proximity ENSG00000197050:36078246-38078246
chr19:36169457-36169608	19	36169458	36169608	ENSG00000197808	protein_coding	ENST00000588268	36666837	497304.000000	proximity ENSG00000197808:35666837-37666837
chr19:36169457-36169608	19	36169458	36169608	ENSG00000197863	protein_coding	ENST00000951468	36826661	657128.000000	proximity ENSG00000197863:35826661-37826661
chr19:36169457-36169608	19	36169458	36169608	ENSG00000198453	protein_coding	ENST00000444991	36916325	746792.000000	proximity ENSG00000198453:35916325-37916325
chr19:36169457-36169608	19	36169458	36169608	ENSG00000205138	protein_coding	ENST00000378887	35995188	174345.000000	proximity ENSG00000205138:34995188-36995188
chr19:36169457-36169608	19	36169458	36169608	ENSG00000205155	protein_coding	ENST00000856485	35745070	424463.000000	proximity ENSG00000205155:34745070-36745070
chr19:36169457-36169608	19	36169458	36169608	ENSG00000239382	protein_coding	ENST00000897812	36014237	155296.000000	proximity ENSG00000239382:35014237-37014237
chr19:36169457-36169608	19	36169458	36169608	ENSG00000249115	protein_coding	ENST00000203166	35612735	556798.000000	proximity ENSG00000249115:34612735-36612735
chr19:36169457-36169608	19	36169458	36169608	ENSG00000250799	protein_coding	ENST00000301175	35813299	356234.000000	proximity ENSG00000250799:34813299-36813299
chr19:36169457-36169608	19	36169458	36169608	ENSG00000251247	protein_coding	ENST00000963972	36850350	680817.000000	proximity ENSG00000251247:35850350-37850350
chr19:36169457-36169608	19	36169458	36169608	ENSG00000254004	protein_coding	ENST00000927402	36528683	359150.000000	proximity ENSG00000254004:35528683-37528683
chr19:36169457-36169608	19	36169458	36169608	ENSG00000267041	protein_coding	ENST00000591344	36772807	603274.000000	proximity ENSG00000267041:35772807-37772807
chr19:36169457-36169608	19	36169458	36169608	ENSG00000267796	protein_coding	ENST00000301159	35748576	420957.000000	proximity ENSG00000267796:34748576-36748576
chr19:36169457-36169608	19	36169458	36169608	ENSG00000272333	protein_coding	ENST00000420124	35718003	451530.000000	proximity ENSG00000272333:34718003-36718003
chr19:36169457-36169608	19	36169458	36169608	ENSG00000283758	protein_coding	ENST00000640449	35586173	583360.000000	proximity ENSG00000283758:34586173-36586173
chr19:36169457-36169608	19	36169458	36169608	ENSG00000291239	protein_coding	ENST00000706165	36850858	681325.000000	proximity ENSG00000291239:35850858-37850858
chr19:36170817-36170968	19	36170818	36170968	ENSG00000004776	protein_coding	ENST00000004982	35757029	413864.000000	proximity ENSG00000004776:34757029-36757029
chr19:36170817-36170968	19	36170818	36170968	ENSG00000004777	protein_coding	ENST00000007510	35775564	395329.000000	proximity ENSG00000004777:34775564-36775564
chr19:36170817-36170968	19	36170818	36170968	ENSG00000011590	protein_coding	ENST00000890381	35713426	457467.000000	proximity ENSG00000011590:34713426-36713426
chr19:36170817-36170968	19	36170818	36170968	ENSG00000011600	protein_coding	ENST00000956530	35908276	262617.000000	proximity ENSG00000011600:34908276-36908276
chr19:36170817-36170968	19	36170818	36170968	ENSG00000012124	protein_coding	ENST00000918678	35327911	842982.000000	proximity ENSG00000012124:34327911-36327911
chr19:36170817-36170968	19	36170818	36170968	ENSG00000075702	protein_coding	ENST00000401500	36054897	115996.000000	proximity ENSG00000075702:35054897-37054897
chr19:36170817-36170968	19	36170818	36170968	ENSG00000105254	protein_coding	ENST00000651435	36115506	55387.000000	proximity ENSG00000105254:35115506-37115506
chr19:36170817-36170968	19	36170818	36170968	ENSG00000105258	protein_coding	ENST00000221859	36114875	56018.000000	proximity ENSG00000105258:35114875-37114875
chr19:36170817-36170968	19	36170818	36170968	ENSG00000105261	protein_coding	ENST00000925888	36111116	59777.000000	proximity ENSG00000105261:35111116-37111116
chr19:36170817-36170968	19	36170818	36170968	ENSG00000105270	protein_coding	ENST00000360535	36032873	138020.000000	proximity ENSG00000105270:35032873-37032873
chr19:36170817-36170968	19	36170818	36170968	ENSG00000105290	protein_coding	ENST00000960045	35868513	302380.000000	proximity ENSG00000105290:34868513-36868513
chr19:36170817-36170968	19	36170818	36170968	ENSG00000105668	protein_coding	ENST00000222275	35666517	504376.000000	proximity ENSG00000105668:34666517-36666517
chr19:36170817-36170968	19	36170818	36170968	ENSG00000105672	protein_coding	ENST00000379026	35641745	529148.000000	proximity ENSG00000105672:34641745-36641745
chr19:36170817-36170968	19	36170818	36170968	ENSG00000105675	protein_coding	ENST00000262623	35563658	607235.000000	proximity ENSG00000105675:34563658-36563658
chr19:36170817-36170968	19	36170818	36170968	ENSG00000105677	protein_coding	ENST00000392204	35545630	625263.000000	proximity ENSG00000105677:34545630-36545630
chr19:36170817-36170968	19	36170818	36170968	ENSG00000105679	protein_coding	ENST00000222286	35533456	637437.000000	proximity ENSG00000105679:34533456-36533456
chr19:36170817-36170968	19	36170818	36170968	ENSG00000105695	protein_coding	ENST00000872031	35291647	879246.000000	proximity ENSG00000105695:34291647-36291647
chr19:36170817-36170968	19	36170818	36170968	ENSG00000105697	protein_coding	ENST00000598398	35280716	890177.000000	proximity ENSG00000105697:34280716-36280716
chr19:36170817-36170968	19	36170818	36170968	ENSG00000105698	protein_coding	ENST00000222305	35268962	901931.000000	proximity ENSG00000105698:34268962-36268962
chr19:36170817-36170968	19	36170818	36170968	ENSG00000105699	protein_coding	ENST00000863865	35248381	922512.000000	proximity ENSG00000105699:34248381-36248381
chr19:36170817-36170968	19	36170818	36170968	ENSG00000126243	protein_coding	ENST00000246529	35936374	234519.000000	proximity ENSG00000126243:34936374-36936374
chr19:36170817-36170968	19	36170818	36170968	ENSG00000126246	protein_coding	ENST00000246532	35742452	428441.000000	proximity ENSG00000126246:34742452-36742452
chr19:36170817-36170968	19	36170818	36170968	ENSG00000126247	protein_coding	ENST00000940676	36140648	30245.000000	proximity ENSG00000126247:35140648-37140648
chr19:36170817-36170968	19	36170818	36170968	ENSG00000126251	protein_coding	ENST00000454971	35371068	799825.000000	proximity ENSG00000126251:34371068-36371068
chr19:36170817-36170968	19	36170818	36170968	ENSG00000126254	protein_coding	ENST00000907957	35628989	541904.000000	proximity ENSG00000126254:34628989-36628989
chr19:36170817-36170968	19	36170818	36170968	ENSG00000126259	protein_coding	ENST00000929451	35851406	319487.000000	proximity ENSG00000126259:34851406-36851406
chr19:36170817-36170968	19	36170818	36170968	ENSG00000126262	protein_coding	ENST00000599180	35448257	722636.000000	proximity ENSG00000126262:34448257-36448257
chr19:36170817-36170968	19	36170818	36170968	ENSG00000126264	protein_coding	ENST00000864003	35900635	270258.000000	proximity ENSG00000126264:34900635-36900635
chr19:36170817-36170968	19	36170818	36170968	ENSG00000126266	protein_coding	ENST00000246553	35347902	822991.000000	proximity ENSG00000126266:34347902-36347902
chr19:36170817-36170968	19	36170818	36170968	ENSG00000126267	protein_coding	ENST00000938370	35648337	522556.000000	proximity ENSG00000126267:34648337-36648337
chr19:36170817-36170968	19	36170818	36170968	ENSG00000142065	protein_coding	ENST00000270001	36379201	208308.000000	proximity ENSG00000142065:35379201-37379201
chr19:36170817-36170968	19	36170818	36170968	ENSG00000161249	protein_coding	ENST00000875014	35513689	657204.000000	proximity ENSG00000161249:34513689-36513689
chr19:36170817-36170968	19	36170818	36170968	ENSG00000161265	protein_coding	ENST00000412391	35745442	425451.000000	proximity ENSG00000161265:34745442-36745442
chr19:36170817-36170968	19	36170818	36170968	ENSG00000161270	protein_coding	ENST00000378910	35852504	318389.000000	proximity ENSG00000161270:34852504-36852504
chr19:36170817-36170968	19	36170818	36170968	ENSG00000161277	protein_coding	ENST00000872539	36054259	116634.000000	proximity ENSG00000161277:35054259-37054259
chr19:36170817-36170968	19	36170818	36170968	ENSG00000161281	protein_coding	ENST00000437291	36152025	18868.000000	proximity ENSG00000161281:35152025-37152025
chr19:36170817-36170968	19	36170818	36170968	ENSG00000161298	protein_coding	ENST00000292928	36605313	434420.000000	proximity ENSG00000161298:35605313-37605313
chr19:36170817-36170968	19	36170818	36170968	ENSG00000167595	protein_coding	ENST00000646935	35758176	412717.000000	proximity ENSG00000167595:34758176-36758176
chr19:36170817-36170968	19	36170818	36170968	ENSG00000167604	protein_coding	ENST00000585925	35900662	270231.000000	proximity ENSG00000167604:34900662-36900662
chr19:36170817-36170968	19	36170818	36170968	ENSG00000167635	protein_coding	ENST00000919776	36215133	44240.000000	proximity ENSG00000167635:35215133-37215133
chr19:36170817-36170968	19	36170818	36170968	ENSG00000177558	protein_coding	ENST00000324675	35228739	942154.000000	proximity ENSG00000177558:34228739-36228739
chr19:36170817-36170968	19	36170818	36170968	ENSG00000181007	protein_coding	ENST00000392161	36418644	247751.000000	proximity ENSG00000181007:35418644-37418644
chr19:36170817-36170968	19	36170818	36170968	ENSG00000181392	protein_coding	ENST00000872005	36008789	162104.000000	proximity ENSG00000181392:35008789-37008789
chr19:36170817-36170968	19	36170818	36170968	ENSG00000185869	protein_coding	ENST00000391711	36916291	745398.000000	proximity ENSG00000185869:35916291-37916291
chr19:36170817-36170968	19	36170818	36170968	ENSG00000185897	protein_coding	ENST00000327809	35358460	812433.000000	proximity ENSG00000185897:34358460-36358460
chr19:36170817-36170968	19	36170818	36170968	ENSG00000186017	protein_coding	ENST00000493391	36489861	318968.000000	proximity ENSG00000186017:35489861-37489861
chr19:36170817-36170968	19	36170818	36170968	ENSG00000186020	protein_coding	ENST00000334116	36573288	402395.000000	proximity ENSG00000186020:35573288-37573288
chr19:36170817-36170968	19	36170818	36170968	ENSG00000188508	protein_coding	ENST00000484218	35490531	680362.000000	proximity ENSG00000188508:34490531-36490531
chr19:36170817-36170968	19	36170818	36170968	ENSG00000189001	protein_coding	ENST00000452271	35528311	642582.000000	proximity ENSG00000189001:34528311-36528311
chr19:36170817-36170968	19	36170818	36170968	ENSG00000189042	protein_coding	ENST00000585696	36711240	540347.000000	proximity ENSG00000189042:35711240-37711240
chr19:36170817-36170968	19	36170818	36170968	ENSG00000196357	protein_coding	ENST00000920741	36214575	43682.000000	proximity ENSG00000196357:35214575-37214575
chr19:36170817-36170968	19	36170818	36170968	ENSG00000197050	protein_coding	ENST00000960580	37078246	907353.000000	proximity ENSG00000197050:36078246-38078246
chr19:36170817-36170968	19	36170818	36170968	ENSG00000197808	protein_coding	ENST00000588268	36666837	495944.000000	proximity ENSG00000197808:35666837-37666837
chr19:36170817-36170968	19	36170818	36170968	ENSG00000197863	protein_coding	ENST00000951468	36826661	655768.000000	proximity ENSG00000197863:35826661-37826661
chr19:36170817-36170968	19	36170818	36170968	ENSG00000198453	protein_coding	ENST00000444991	36916325	745432.000000	proximity ENSG00000198453:35916325-37916325
chr19:36170817-36170968	19	36170818	36170968	ENSG00000205138	protein_coding	ENST00000378887	35995188	175705.000000	proximity ENSG00000205138:34995188-36995188
chr19:36170817-36170968	19	36170818	36170968	ENSG00000205155	protein_coding	ENST00000856485	35745070	425823.000000	proximity ENSG00000205155:34745070-36745070
chr19:36170817-36170968	19	36170818	36170968	ENSG00000239382	protein_coding	ENST00000897812	36014237	156656.000000	proximity ENSG00000239382:35014237-37014237
chr19:36170817-36170968	19	36170818	36170968	ENSG00000249115	protein_coding	ENST00000203166	35612735	558158.000000	proximity ENSG00000249115:34612735-36612735
chr19:36170817-36170968	19	36170818	36170968	ENSG00000250799	protein_coding	ENST00000301175	35813299	357594.000000	proximity ENSG00000250799:34813299-36813299
chr19:36170817-36170968	19	36170818	36170968	ENSG00000251247	protein_coding	ENST00000963972	36850350	679457.000000	proximity ENSG00000251247:35850350-37850350
chr19:36170817-36170968	19	36170818	36170968	ENSG00000254004	protein_coding	ENST00000927402	36528683	357790.000000	proximity ENSG00000254004:35528683-37528683
chr19:36170817-36170968	19	36170818	36170968	ENSG00000267041	protein_coding	ENST00000591344	36772807	601914.000000	proximity ENSG00000267041:35772807-37772807
chr19:36170817-36170968	19	36170818	36170968	ENSG00000267796	protein_coding	ENST00000301159	35748576	422317.000000	proximity ENSG00000267796:34748576-36748576
chr19:36170817-36170968	19	36170818	36170968	ENSG00000272333	protein_coding	ENST00000420124	35718003	452890.000000	proximity ENSG00000272333:34718003-36718003
chr19:36170817-36170968	19	36170818	36170968	ENSG00000283758	protein_coding	ENST00000640449	35586173	584720.000000	proximity ENSG00000283758:34586173-36586173
chr19:36170817-36170968	19	36170818	36170968	ENSG00000291239	protein_coding	ENST00000706165	36850858	679965.000000	proximity ENSG00000291239:35850858-37850858
chr19:36182522-36182673	19	36182523	36182673	ENSG00000004776	protein_coding	ENST00000004982	35757029	425569.000000	proximity ENSG00000004776:34757029-36757029
chr19:36182522-36182673	19	36182523	36182673	ENSG00000004777	protein_coding	ENST00000007510	35775564	407034.000000	proximity ENSG00000004777:34775564-36775564
chr19:36182522-36182673	19	36182523	36182673	ENSG00000011590	protein_coding	ENST00000890381	35713426	469172.000000	proximity ENSG00000011590:34713426-36713426
chr19:36182522-36182673	19	36182523	36182673	ENSG00000011600	protein_coding	ENST00000956530	35908276	274322.000000	proximity ENSG00000011600:34908276-36908276
chr19:36182522-36182673	19	36182523	36182673	ENSG00000012124	protein_coding	ENST00000918678	35327911	854687.000000	proximity ENSG00000012124:34327911-36327911
chr19:36182522-36182673	19	36182523	36182673	ENSG00000075702	protein_coding	ENST00000401500	36054897	127701.000000	proximity ENSG00000075702:35054897-37054897
chr19:36182522-36182673	19	36182523	36182673	ENSG00000105254	protein_coding	ENST00000651435	36115506	67092.000000	proximity ENSG00000105254:35115506-37115506
chr19:36182522-36182673	19	36182523	36182673	ENSG00000105258	protein_coding	ENST00000221859	36114875	67723.000000	proximity ENSG00000105258:35114875-37114875
chr19:36182522-36182673	19	36182523	36182673	ENSG00000105261	protein_coding	ENST00000925888	36111116	71482.000000	proximity ENSG00000105261:35111116-37111116
chr19:36182522-36182673	19	36182523	36182673	ENSG00000105270	protein_coding	ENST00000360535	36032873	149725.000000	proximity ENSG00000105270:35032873-37032873
chr19:36182522-36182673	19	36182523	36182673	ENSG00000105290	protein_coding	ENST00000960045	35868513	314085.000000	proximity ENSG00000105290:34868513-36868513
chr19:36182522-36182673	19	36182523	36182673	ENSG00000105668	protein_coding	ENST00000222275	35666517	516081.000000	proximity ENSG00000105668:34666517-36666517
chr19:36182522-36182673	19	36182523	36182673	ENSG00000105672	protein_coding	ENST00000379026	35641745	540853.000000	proximity ENSG00000105672:34641745-36641745
chr19:36182522-36182673	19	36182523	36182673	ENSG00000105675	protein_coding	ENST00000262623	35563658	618940.000000	proximity ENSG00000105675:34563658-36563658
chr19:36182522-36182673	19	36182523	36182673	ENSG00000105677	protein_coding	ENST00000392204	35545630	636968.000000	proximity ENSG00000105677:34545630-36545630
chr19:36182522-36182673	19	36182523	36182673	ENSG00000105679	protein_coding	ENST00000222286	35533456	649142.000000	proximity ENSG00000105679:34533456-36533456
chr19:36182522-36182673	19	36182523	36182673	ENSG00000105695	protein_coding	ENST00000872031	35291647	890951.000000	proximity ENSG00000105695:34291647-36291647
chr19:36182522-36182673	19	36182523	36182673	ENSG00000105697	protein_coding	ENST00000598398	35280716	901882.000000	proximity ENSG00000105697:34280716-36280716
chr19:36182522-36182673	19	36182523	36182673	ENSG00000105698	protein_coding	ENST00000222305	35268962	913636.000000	proximity ENSG00000105698:34268962-36268962
chr19:36182522-36182673	19	36182523	36182673	ENSG00000105699	protein_coding	ENST00000863865	35248381	934217.000000	proximity ENSG00000105699:34248381-36248381
chr19:36182522-36182673	19	36182523	36182673	ENSG00000126243	protein_coding	ENST00000246529	35936374	246224.000000	proximity ENSG00000126243:34936374-36936374
chr19:36182522-36182673	19	36182523	36182673	ENSG00000126246	protein_coding	ENST00000246532	35742452	440146.000000	proximity ENSG00000126246:34742452-36742452
chr19:36182522-36182673	19	36182523	36182673	ENSG00000126247	protein_coding	ENST00000940676	36140648	41950.000000	proximity ENSG00000126247:35140648-37140648
chr19:36182522-36182673	19	36182523	36182673	ENSG00000126251	protein_coding	ENST00000454971	35371068	811530.000000	proximity ENSG00000126251:34371068-36371068
chr19:36182522-36182673	19	36182523	36182673	ENSG00000126254	protein_coding	ENST00000907957	35628989	553609.000000	proximity ENSG00000126254:34628989-36628989
chr19:36182522-36182673	19	36182523	36182673	ENSG00000126259	protein_coding	ENST00000929451	35851406	331192.000000	proximity ENSG00000126259:34851406-36851406
chr19:36182522-36182673	19	36182523	36182673	ENSG00000126262	protein_coding	ENST00000599180	35448257	734341.000000	proximity ENSG00000126262:34448257-36448257
chr19:36182522-36182673	19	36182523	36182673	ENSG00000126264	protein_coding	ENST00000864003	35900635	281963.000000	proximity ENSG00000126264:34900635-36900635
chr19:36182522-36182673	19	36182523	36182673	ENSG00000126266	protein_coding	ENST00000246553	35347902	834696.000000	proximity ENSG00000126266:34347902-36347902
chr19:36182522-36182673	19	36182523	36182673	ENSG00000126267	protein_coding	ENST00000938370	35648337	534261.000000	proximity ENSG00000126267:34648337-36648337
chr19:36182522-36182673	19	36182523	36182673	ENSG00000142065	protein_coding	ENST00000270001	36379201	196603.000000	proximity ENSG00000142065:35379201-37379201
chr19:36182522-36182673	19	36182523	36182673	ENSG00000161249	protein_coding	ENST00000875014	35513689	668909.000000	proximity ENSG00000161249:34513689-36513689
chr19:36182522-36182673	19	36182523	36182673	ENSG00000161265	protein_coding	ENST00000412391	35745442	437156.000000	proximity ENSG00000161265:34745442-36745442
chr19:36182522-36182673	19	36182523	36182673	ENSG00000161270	protein_coding	ENST00000378910	35852504	330094.000000	proximity ENSG00000161270:34852504-36852504
chr19:36182522-36182673	19	36182523	36182673	ENSG00000161277	protein_coding	ENST00000872539	36054259	128339.000000	proximity ENSG00000161277:35054259-37054259
chr19:36182522-36182673	19	36182523	36182673	ENSG00000161281	protein_coding	ENST00000437291	36152025	30573.000000	proximity ENSG00000161281:35152025-37152025
chr19:36182522-36182673	19	36182523	36182673	ENSG00000161298	protein_coding	ENST00000292928	36605313	422715.000000	proximity ENSG00000161298:35605313-37605313
chr19:36182522-36182673	19	36182523	36182673	ENSG00000167595	protein_coding	ENST00000646935	35758176	424422.000000	proximity ENSG00000167595:34758176-36758176
chr19:36182522-36182673	19	36182523	36182673	ENSG00000167604	protein_coding	ENST00000585925	35900662	281936.000000	proximity ENSG00000167604:34900662-36900662
chr19:36182522-36182673	19	36182523	36182673	ENSG00000167635	protein_coding	ENST00000919776	36215133	32535.000000	proximity ENSG00000167635:35215133-37215133
chr19:36182522-36182673	19	36182523	36182673	ENSG00000177558	protein_coding	ENST00000324675	35228739	953859.000000	proximity ENSG00000177558:34228739-36228739
chr19:36182522-36182673	19	36182523	36182673	ENSG00000181007	protein_coding	ENST00000392161	36418644	236046.000000	proximity ENSG00000181007:35418644-37418644
chr19:36182522-36182673	19	36182523	36182673	ENSG00000181392	protein_coding	ENST00000872005	36008789	173809.000000	proximity ENSG00000181392:35008789-37008789
chr19:36182522-36182673	19	36182523	36182673	ENSG00000185869	protein_coding	ENST00000391711	36916291	733693.000000	proximity ENSG00000185869:35916291-37916291
chr19:36182522-36182673	19	36182523	36182673	ENSG00000185897	protein_coding	ENST00000327809	35358460	824138.000000	proximity ENSG00000185897:34358460-36358460
chr19:36182522-36182673	19	36182523	36182673	ENSG00000186017	protein_coding	ENST00000493391	36489861	307263.000000	proximity ENSG00000186017:35489861-37489861
chr19:36182522-36182673	19	36182523	36182673	ENSG00000186020	protein_coding	ENST00000334116	36573288	390690.000000	proximity ENSG00000186020:35573288-37573288
chr19:36182522-36182673	19	36182523	36182673	ENSG00000188508	protein_coding	ENST00000484218	35490531	692067.000000	proximity ENSG00000188508:34490531-36490531
chr19:36182522-36182673	19	36182523	36182673	ENSG00000189001	protein_coding	ENST00000452271	35528311	654287.000000	proximity ENSG00000189001:34528311-36528311
chr19:36182522-36182673	19	36182523	36182673	ENSG00000189042	protein_coding	ENST00000585696	36711240	528642.000000	proximity ENSG00000189042:35711240-37711240
chr19:36182522-36182673	19	36182523	36182673	ENSG00000196357	protein_coding	ENST00000920741	36214575	31977.000000	proximity ENSG00000196357:35214575-37214575
chr19:36182522-36182673	19	36182523	36182673	ENSG00000196967	protein_coding	ENST00000292841	37172695	990097.000000	proximity ENSG00000196967:36172695-38172695
chr19:36182522-36182673	19	36182523	36182673	ENSG00000197050	protein_coding	ENST00000960580	37078246	895648.000000	proximity ENSG00000197050:36078246-38078246
chr19:36182522-36182673	19	36182523	36182673	ENSG00000197808	protein_coding	ENST00000588268	36666837	484239.000000	proximity ENSG00000197808:35666837-37666837
chr19:36182522-36182673	19	36182523	36182673	ENSG00000197863	protein_coding	ENST00000951468	36826661	644063.000000	proximity ENSG00000197863:35826661-37826661
chr19:36182522-36182673	19	36182523	36182673	ENSG00000198453	protein_coding	ENST00000444991	36916325	733727.000000	proximity ENSG00000198453:35916325-37916325
chr19:36182522-36182673	19	36182523	36182673	ENSG00000205138	protein_coding	ENST00000378887	35995188	187410.000000	proximity ENSG00000205138:34995188-36995188
chr19:36182522-36182673	19	36182523	36182673	ENSG00000205155	protein_coding	ENST00000856485	35745070	437528.000000	proximity ENSG00000205155:34745070-36745070
chr19:36182522-36182673	19	36182523	36182673	ENSG00000239382	protein_coding	ENST00000897812	36014237	168361.000000	proximity ENSG00000239382:35014237-37014237
chr19:36182522-36182673	19	36182523	36182673	ENSG00000249115	protein_coding	ENST00000203166	35612735	569863.000000	proximity ENSG00000249115:34612735-36612735
chr19:36182522-36182673	19	36182523	36182673	ENSG00000250799	protein_coding	ENST00000301175	35813299	369299.000000	proximity ENSG00000250799:34813299-36813299
chr19:36182522-36182673	19	36182523	36182673	ENSG00000251247	protein_coding	ENST00000963972	36850350	667752.000000	proximity ENSG00000251247:35850350-37850350
chr19:36182522-36182673	19	36182523	36182673	ENSG00000254004	protein_coding	ENST00000927402	36528683	346085.000000	proximity ENSG00000254004:35528683-37528683
chr19:36182522-36182673	19	36182523	36182673	ENSG00000267041	protein_coding	ENST00000591344	36772807	590209.000000	proximity ENSG00000267041:35772807-37772807
chr19:36182522-36182673	19	36182523	36182673	ENSG00000267796	protein_coding	ENST00000301159	35748576	434022.000000	proximity ENSG00000267796:34748576-36748576
chr19:36182522-36182673	19	36182523	36182673	ENSG00000272333	protein_coding	ENST00000420124	35718003	464595.000000	proximity ENSG00000272333:34718003-36718003
chr19:36182522-36182673	19	36182523	36182673	ENSG00000283758	protein_coding	ENST00000640449	35586173	596425.000000	proximity ENSG00000283758:34586173-36586173
chr19:36182522-36182673	19	36182523	36182673	ENSG00000291239	protein_coding	ENST00000706165	36850858	668260.000000	proximity ENSG00000291239:35850858-37850858
chr19:36182757-36182908	19	36182758	36182908	ENSG00000004776	protein_coding	ENST00000004982	35757029	425804.000000	proximity ENSG00000004776:34757029-36757029
chr19:36182757-36182908	19	36182758	36182908	ENSG00000004777	protein_coding	ENST00000007510	35775564	407269.000000	proximity ENSG00000004777:34775564-36775564
chr19:36182757-36182908	19	36182758	36182908	ENSG00000011590	protein_coding	ENST00000890381	35713426	469407.000000	proximity ENSG00000011590:34713426-36713426
chr19:36182757-36182908	19	36182758	36182908	ENSG00000011600	protein_coding	ENST00000956530	35908276	274557.000000	proximity ENSG00000011600:34908276-36908276
chr19:36182757-36182908	19	36182758	36182908	ENSG00000012124	protein_coding	ENST00000918678	35327911	854922.000000	proximity ENSG00000012124:34327911-36327911
chr19:36182757-36182908	19	36182758	36182908	ENSG00000075702	protein_coding	ENST00000401500	36054897	127936.000000	proximity ENSG00000075702:35054897-37054897
chr19:36182757-36182908	19	36182758	36182908	ENSG00000105254	protein_coding	ENST00000651435	36115506	67327.000000	proximity ENSG00000105254:35115506-37115506
chr19:36182757-36182908	19	36182758	36182908	ENSG00000105258	protein_coding	ENST00000221859	36114875	67958.000000	proximity ENSG00000105258:35114875-37114875
chr19:36182757-36182908	19	36182758	36182908	ENSG00000105261	protein_coding	ENST00000925888	36111116	71717.000000	proximity ENSG00000105261:35111116-37111116
chr19:36182757-36182908	19	36182758	36182908	ENSG00000105270	protein_coding	ENST00000360535	36032873	149960.000000	proximity ENSG00000105270:35032873-37032873
chr19:36182757-36182908	19	36182758	36182908	ENSG00000105290	protein_coding	ENST00000960045	35868513	314320.000000	proximity ENSG00000105290:34868513-36868513
chr19:36182757-36182908	19	36182758	36182908	ENSG00000105668	protein_coding	ENST00000222275	35666517	516316.000000	proximity ENSG00000105668:34666517-36666517
chr19:36182757-36182908	19	36182758	36182908	ENSG00000105672	protein_coding	ENST00000379026	35641745	541088.000000	proximity ENSG00000105672:34641745-36641745
chr19:36182757-36182908	19	36182758	36182908	ENSG00000105675	protein_coding	ENST00000262623	35563658	619175.000000	proximity ENSG00000105675:34563658-36563658
chr19:36182757-36182908	19	36182758	36182908	ENSG00000105677	protein_coding	ENST00000392204	35545630	637203.000000	proximity ENSG00000105677:34545630-36545630
chr19:36182757-36182908	19	36182758	36182908	ENSG00000105679	protein_coding	ENST00000222286	35533456	649377.000000	proximity ENSG00000105679:34533456-36533456
chr19:36182757-36182908	19	36182758	36182908	ENSG00000105695	protein_coding	ENST00000872031	35291647	891186.000000	proximity ENSG00000105695:34291647-36291647
chr19:36182757-36182908	19	36182758	36182908	ENSG00000105697	protein_coding	ENST00000598398	35280716	902117.000000	proximity ENSG00000105697:34280716-36280716
chr19:36182757-36182908	19	36182758	36182908	ENSG00000105698	protein_coding	ENST00000222305	35268962	913871.000000	proximity ENSG00000105698:34268962-36268962
chr19:36182757-36182908	19	36182758	36182908	ENSG00000105699	protein_coding	ENST00000863865	35248381	934452.000000	proximity ENSG00000105699:34248381-36248381
chr19:36182757-36182908	19	36182758	36182908	ENSG00000126243	protein_coding	ENST00000246529	35936374	246459.000000	proximity ENSG00000126243:34936374-36936374
chr19:36182757-36182908	19	36182758	36182908	ENSG00000126246	protein_coding	ENST00000246532	35742452	440381.000000	proximity ENSG00000126246:34742452-36742452
chr19:36182757-36182908	19	36182758	36182908	ENSG00000126247	protein_coding	ENST00000940676	36140648	42185.000000	proximity ENSG00000126247:35140648-37140648
chr19:36182757-36182908	19	36182758	36182908	ENSG00000126251	protein_coding	ENST00000454971	35371068	811765.000000	proximity ENSG00000126251:34371068-36371068
chr19:36182757-36182908	19	36182758	36182908	ENSG00000126254	protein_coding	ENST00000907957	35628989	553844.000000	proximity ENSG00000126254:34628989-36628989
chr19:36182757-36182908	19	36182758	36182908	ENSG00000126259	protein_coding	ENST00000929451	35851406	331427.000000	proximity ENSG00000126259:34851406-36851406
chr19:36182757-36182908	19	36182758	36182908	ENSG00000126262	protein_coding	ENST00000599180	35448257	734576.000000	proximity ENSG00000126262:34448257-36448257
chr19:36182757-36182908	19	36182758	36182908	ENSG00000126264	protein_coding	ENST00000864003	35900635	282198.000000	proximity ENSG00000126264:34900635-36900635
chr19:36182757-36182908	19	36182758	36182908	ENSG00000126266	protein_coding	ENST00000246553	35347902	834931.000000	proximity ENSG00000126266:34347902-36347902
chr19:36182757-36182908	19	36182758	36182908	ENSG00000126267	protein_coding	ENST00000938370	35648337	534496.000000	proximity ENSG00000126267:34648337-36648337
chr19:36182757-36182908	19	36182758	36182908	ENSG00000142065	protein_coding	ENST00000270001	36379201	196368.000000	proximity ENSG00000142065:35379201-37379201
chr19:36182757-36182908	19	36182758	36182908	ENSG00000161249	protein_coding	ENST00000875014	35513689	669144.000000	proximity ENSG00000161249:34513689-36513689
chr19:36182757-36182908	19	36182758	36182908	ENSG00000161265	protein_coding	ENST00000412391	35745442	437391.000000	proximity ENSG00000161265:34745442-36745442
chr19:36182757-36182908	19	36182758	36182908	ENSG00000161270	protein_coding	ENST00000378910	35852504	330329.000000	proximity ENSG00000161270:34852504-36852504
chr19:36182757-36182908	19	36182758	36182908	ENSG00000161277	protein_coding	ENST00000872539	36054259	128574.000000	proximity ENSG00000161277:35054259-37054259
chr19:36182757-36182908	19	36182758	36182908	ENSG00000161281	protein_coding	ENST00000437291	36152025	30808.000000	proximity ENSG00000161281:35152025-37152025
chr19:36182757-36182908	19	36182758	36182908	ENSG00000161298	protein_coding	ENST00000292928	36605313	422480.000000	proximity ENSG00000161298:35605313-37605313
chr19:36182757-36182908	19	36182758	36182908	ENSG00000167595	protein_coding	ENST00000646935	35758176	424657.000000	proximity ENSG00000167595:34758176-36758176
chr19:36182757-36182908	19	36182758	36182908	ENSG00000167604	protein_coding	ENST00000585925	35900662	282171.000000	proximity ENSG00000167604:34900662-36900662
chr19:36182757-36182908	19	36182758	36182908	ENSG00000167635	protein_coding	ENST00000919776	36215133	32300.000000	proximity ENSG00000167635:35215133-37215133
chr19:36182757-36182908	19	36182758	36182908	ENSG00000177558	protein_coding	ENST00000324675	35228739	954094.000000	proximity ENSG00000177558:34228739-36228739
chr19:36182757-36182908	19	36182758	36182908	ENSG00000181007	protein_coding	ENST00000392161	36418644	235811.000000	proximity ENSG00000181007:35418644-37418644
chr19:36182757-36182908	19	36182758	36182908	ENSG00000181392	protein_coding	ENST00000872005	36008789	174044.000000	proximity ENSG00000181392:35008789-37008789
chr19:36182757-36182908	19	36182758	36182908	ENSG00000185869	protein_coding	ENST00000391711	36916291	733458.000000	proximity ENSG00000185869:35916291-37916291
chr19:36182757-36182908	19	36182758	36182908	ENSG00000185897	protein_coding	ENST00000327809	35358460	824373.000000	proximity ENSG00000185897:34358460-36358460
chr19:36182757-36182908	19	36182758	36182908	ENSG00000186017	protein_coding	ENST00000493391	36489861	307028.000000	proximity ENSG00000186017:35489861-37489861
chr19:36182757-36182908	19	36182758	36182908	ENSG00000186020	protein_coding	ENST00000334116	36573288	390455.000000	proximity ENSG00000186020:35573288-37573288
chr19:36182757-36182908	19	36182758	36182908	ENSG00000188508	protein_coding	ENST00000484218	35490531	692302.000000	proximity ENSG00000188508:34490531-36490531
chr19:36182757-36182908	19	36182758	36182908	ENSG00000189001	protein_coding	ENST00000452271	35528311	654522.000000	proximity ENSG00000189001:34528311-36528311
chr19:36182757-36182908	19	36182758	36182908	ENSG00000189042	protein_coding	ENST00000585696	36711240	528407.000000	proximity ENSG00000189042:35711240-37711240
chr19:36182757-36182908	19	36182758	36182908	ENSG00000196357	protein_coding	ENST00000920741	36214575	31742.000000	proximity ENSG00000196357:35214575-37214575
chr19:36182757-36182908	19	36182758	36182908	ENSG00000196967	protein_coding	ENST00000292841	37172695	989862.000000	proximity ENSG00000196967:36172695-38172695
chr19:36182757-36182908	19	36182758	36182908	ENSG00000197050	protein_coding	ENST00000960580	37078246	895413.000000	proximity ENSG00000197050:36078246-38078246
chr19:36182757-36182908	19	36182758	36182908	ENSG00000197808	protein_coding	ENST00000588268	36666837	484004.000000	proximity ENSG00000197808:35666837-37666837
chr19:36182757-36182908	19	36182758	36182908	ENSG00000197863	protein_coding	ENST00000951468	36826661	643828.000000	proximity ENSG00000197863:35826661-37826661
chr19:36182757-36182908	19	36182758	36182908	ENSG00000198453	protein_coding	ENST00000444991	36916325	733492.000000	proximity ENSG00000198453:35916325-37916325
chr19:36182757-36182908	19	36182758	36182908	ENSG00000205138	protein_coding	ENST00000378887	35995188	187645.000000	proximity ENSG00000205138:34995188-36995188
chr19:36182757-36182908	19	36182758	36182908	ENSG00000205155	protein_coding	ENST00000856485	35745070	437763.000000	proximity ENSG00000205155:34745070-36745070
chr19:36182757-36182908	19	36182758	36182908	ENSG00000239382	protein_coding	ENST00000897812	36014237	168596.000000	proximity ENSG00000239382:35014237-37014237
chr19:36182757-36182908	19	36182758	36182908	ENSG00000249115	protein_coding	ENST00000203166	35612735	570098.000000	proximity ENSG00000249115:34612735-36612735
chr19:36182757-36182908	19	36182758	36182908	ENSG00000250799	protein_coding	ENST00000301175	35813299	369534.000000	proximity ENSG00000250799:34813299-36813299
chr19:36182757-36182908	19	36182758	36182908	ENSG00000251247	protein_coding	ENST00000963972	36850350	667517.000000	proximity ENSG00000251247:35850350-37850350
chr19:36182757-36182908	19	36182758	36182908	ENSG00000254004	protein_coding	ENST00000927402	36528683	345850.000000	proximity ENSG00000254004:35528683-37528683
chr19:36182757-36182908	19	36182758	36182908	ENSG00000267041	protein_coding	ENST00000591344	36772807	589974.000000	proximity ENSG00000267041:35772807-37772807
chr19:36182757-36182908	19	36182758	36182908	ENSG00000267796	protein_coding	ENST00000301159	35748576	434257.000000	proximity ENSG00000267796:34748576-36748576
chr19:36182757-36182908	19	36182758	36182908	ENSG00000272333	protein_coding	ENST00000420124	35718003	464830.000000	proximity ENSG00000272333:34718003-36718003
chr19:36182757-36182908	19	36182758	36182908	ENSG00000283758	protein_coding	ENST00000640449	35586173	596660.000000	proximity ENSG00000283758:34586173-36586173
chr19:36182757-36182908	19	36182758	36182908	ENSG00000291239	protein_coding	ENST00000706165	36850858	668025.000000	proximity ENSG00000291239:35850858-37850858
chr19:36182917-36183068	19	36182918	36183068	ENSG00000004776	protein_coding	ENST00000004982	35757029	425964.000000	proximity ENSG00000004776:34757029-36757029
chr19:36182917-36183068	19	36182918	36183068	ENSG00000004777	protein_coding	ENST00000007510	35775564	407429.000000	proximity ENSG00000004777:34775564-36775564
chr19:36182917-36183068	19	36182918	36183068	ENSG00000011590	protein_coding	ENST00000890381	35713426	469567.000000	proximity ENSG00000011590:34713426-36713426
chr19:36182917-36183068	19	36182918	36183068	ENSG00000011600	protein_coding	ENST00000956530	35908276	274717.000000	proximity ENSG00000011600:34908276-36908276
chr19:36182917-36183068	19	36182918	36183068	ENSG00000012124	protein_coding	ENST00000918678	35327911	855082.000000	proximity ENSG00000012124:34327911-36327911
chr19:36182917-36183068	19	36182918	36183068	ENSG00000075702	protein_coding	ENST00000401500	36054897	128096.000000	proximity ENSG00000075702:35054897-37054897
chr19:36182917-36183068	19	36182918	36183068	ENSG00000105254	protein_coding	ENST00000651435	36115506	67487.000000	proximity ENSG00000105254:35115506-37115506
chr19:36182917-36183068	19	36182918	36183068	ENSG00000105258	protein_coding	ENST00000221859	36114875	68118.000000	proximity ENSG00000105258:35114875-37114875
chr19:36182917-36183068	19	36182918	36183068	ENSG00000105261	protein_coding	ENST00000925888	36111116	71877.000000	proximity ENSG00000105261:35111116-37111116
chr19:36182917-36183068	19	36182918	36183068	ENSG00000105270	protein_coding	ENST00000360535	36032873	150120.000000	proximity ENSG00000105270:35032873-37032873
chr19:36182917-36183068	19	36182918	36183068	ENSG00000105290	protein_coding	ENST00000960045	35868513	314480.000000	proximity ENSG00000105290:34868513-36868513
chr19:36182917-36183068	19	36182918	36183068	ENSG00000105668	protein_coding	ENST00000222275	35666517	516476.000000	proximity ENSG00000105668:34666517-36666517
chr19:36182917-36183068	19	36182918	36183068	ENSG00000105672	protein_coding	ENST00000379026	35641745	541248.000000	proximity ENSG00000105672:34641745-36641745
chr19:36182917-36183068	19	36182918	36183068	ENSG00000105675	protein_coding	ENST00000262623	35563658	619335.000000	proximity ENSG00000105675:34563658-36563658
chr19:36182917-36183068	19	36182918	36183068	ENSG00000105677	protein_coding	ENST00000392204	35545630	637363.000000	proximity ENSG00000105677:34545630-36545630
chr19:36182917-36183068	19	36182918	36183068	ENSG00000105679	protein_coding	ENST00000222286	35533456	649537.000000	proximity ENSG00000105679:34533456-36533456
chr19:36182917-36183068	19	36182918	36183068	ENSG00000105695	protein_coding	ENST00000872031	35291647	891346.000000	proximity ENSG00000105695:34291647-36291647
chr19:36182917-36183068	19	36182918	36183068	ENSG00000105697	protein_coding	ENST00000598398	35280716	902277.000000	proximity ENSG00000105697:34280716-36280716
chr19:36182917-36183068	19	36182918	36183068	ENSG00000105698	protein_coding	ENST00000222305	35268962	914031.000000	proximity ENSG00000105698:34268962-36268962
chr19:36182917-36183068	19	36182918	36183068	ENSG00000105699	protein_coding	ENST00000863865	35248381	934612.000000	proximity ENSG00000105699:34248381-36248381
chr19:36182917-36183068	19	36182918	36183068	ENSG00000126243	protein_coding	ENST00000246529	35936374	246619.000000	proximity ENSG00000126243:34936374-36936374
chr19:36182917-36183068	19	36182918	36183068	ENSG00000126246	protein_coding	ENST00000246532	35742452	440541.000000	proximity ENSG00000126246:34742452-36742452
chr19:36182917-36183068	19	36182918	36183068	ENSG00000126247	protein_coding	ENST00000940676	36140648	42345.000000	proximity ENSG00000126247:35140648-37140648
chr19:36182917-36183068	19	36182918	36183068	ENSG00000126251	protein_coding	ENST00000454971	35371068	811925.000000	proximity ENSG00000126251:34371068-36371068
chr19:36182917-36183068	19	36182918	36183068	ENSG00000126254	protein_coding	ENST00000907957	35628989	554004.000000	proximity ENSG00000126254:34628989-36628989
chr19:36182917-36183068	19	36182918	36183068	ENSG00000126259	protein_coding	ENST00000929451	35851406	331587.000000	proximity ENSG00000126259:34851406-36851406
chr19:36182917-36183068	19	36182918	36183068	ENSG00000126262	protein_coding	ENST00000599180	35448257	734736.000000	proximity ENSG00000126262:34448257-36448257
chr19:36182917-36183068	19	36182918	36183068	ENSG00000126264	protein_coding	ENST00000864003	35900635	282358.000000	proximity ENSG00000126264:34900635-36900635
chr19:36182917-36183068	19	36182918	36183068	ENSG00000126266	protein_coding	ENST00000246553	35347902	835091.000000	proximity ENSG00000126266:34347902-36347902
chr19:36182917-36183068	19	36182918	36183068	ENSG00000126267	protein_coding	ENST00000938370	35648337	534656.000000	proximity ENSG00000126267:34648337-36648337
chr19:36182917-36183068	19	36182918	36183068	ENSG00000142065	protein_coding	ENST00000270001	36379201	196208.000000	proximity ENSG00000142065:35379201-37379201
chr19:36182917-36183068	19	36182918	36183068	ENSG00000161249	protein_coding	ENST00000875014	35513689	669304.000000	proximity ENSG00000161249:34513689-36513689
chr19:36182917-36183068	19	36182918	36183068	ENSG00000161265	protein_coding	ENST00000412391	35745442	437551.000000	proximity ENSG00000161265:34745442-36745442
chr19:36182917-36183068	19	36182918	36183068	ENSG00000161270	protein_coding	ENST00000378910	35852504	330489.000000	proximity ENSG00000161270:34852504-36852504
chr19:36182917-36183068	19	36182918	36183068	ENSG00000161277	protein_coding	ENST00000872539	36054259	128734.000000	proximity ENSG00000161277:35054259-37054259
chr19:36182917-36183068	19	36182918	36183068	ENSG00000161281	protein_coding	ENST00000437291	36152025	30968.000000	proximity ENSG00000161281:35152025-37152025
chr19:36182917-36183068	19	36182918	36183068	ENSG00000161298	protein_coding	ENST00000292928	36605313	422320.000000	proximity ENSG00000161298:35605313-37605313
chr19:36182917-36183068	19	36182918	36183068	ENSG00000167595	protein_coding	ENST00000646935	35758176	424817.000000	proximity ENSG00000167595:34758176-36758176
chr19:36182917-36183068	19	36182918	36183068	ENSG00000167604	protein_coding	ENST00000585925	35900662	282331.000000	proximity ENSG00000167604:34900662-36900662
chr19:36182917-36183068	19	36182918	36183068	ENSG00000167635	protein_coding	ENST00000919776	36215133	32140.000000	proximity ENSG00000167635:35215133-37215133
chr19:36182917-36183068	19	36182918	36183068	ENSG00000177558	protein_coding	ENST00000324675	35228739	954254.000000	proximity ENSG00000177558:34228739-36228739
chr19:36182917-36183068	19	36182918	36183068	ENSG00000181007	protein_coding	ENST00000392161	36418644	235651.000000	proximity ENSG00000181007:35418644-37418644
chr19:36182917-36183068	19	36182918	36183068	ENSG00000181392	protein_coding	ENST00000872005	36008789	174204.000000	proximity ENSG00000181392:35008789-37008789
chr19:36182917-36183068	19	36182918	36183068	ENSG00000185869	protein_coding	ENST00000391711	36916291	733298.000000	proximity ENSG00000185869:35916291-37916291
chr19:36182917-36183068	19	36182918	36183068	ENSG00000185897	protein_coding	ENST00000327809	35358460	824533.000000	proximity ENSG00000185897:34358460-36358460
chr19:36182917-36183068	19	36182918	36183068	ENSG00000186017	protein_coding	ENST00000493391	36489861	306868.000000	proximity ENSG00000186017:35489861-37489861
chr19:36182917-36183068	19	36182918	36183068	ENSG00000186020	protein_coding	ENST00000334116	36573288	390295.000000	proximity ENSG00000186020:35573288-37573288
chr19:36182917-36183068	19	36182918	36183068	ENSG00000188508	protein_coding	ENST00000484218	35490531	692462.000000	proximity ENSG00000188508:34490531-36490531
chr19:36182917-36183068	19	36182918	36183068	ENSG00000189001	protein_coding	ENST00000452271	35528311	654682.000000	proximity ENSG00000189001:34528311-36528311
chr19:36182917-36183068	19	36182918	36183068	ENSG00000189042	protein_coding	ENST00000585696	36711240	528247.000000	proximity ENSG00000189042:35711240-37711240
chr19:36182917-36183068	19	36182918	36183068	ENSG00000196357	protein_coding	ENST00000920741	36214575	31582.000000	proximity ENSG00000196357:35214575-37214575
chr19:36182917-36183068	19	36182918	36183068	ENSG00000196967	protein_coding	ENST00000292841	37172695	989702.000000	proximity ENSG00000196967:36172695-38172695
chr19:36182917-36183068	19	36182918	36183068	ENSG00000197050	protein_coding	ENST00000960580	37078246	895253.000000	proximity ENSG00000197050:36078246-38078246
chr19:36182917-36183068	19	36182918	36183068	ENSG00000197808	protein_coding	ENST00000588268	36666837	483844.000000	proximity ENSG00000197808:35666837-37666837
chr19:36182917-36183068	19	36182918	36183068	ENSG00000197863	protein_coding	ENST00000951468	36826661	643668.000000	proximity ENSG00000197863:35826661-37826661
chr19:36182917-36183068	19	36182918	36183068	ENSG00000198453	protein_coding	ENST00000444991	36916325	733332.000000	proximity ENSG00000198453:35916325-37916325
chr19:36182917-36183068	19	36182918	36183068	ENSG00000205138	protein_coding	ENST00000378887	35995188	187805.000000	proximity ENSG00000205138:34995188-36995188
chr19:36182917-36183068	19	36182918	36183068	ENSG00000205155	protein_coding	ENST00000856485	35745070	437923.000000	proximity ENSG00000205155:34745070-36745070
chr19:36182917-36183068	19	36182918	36183068	ENSG00000239382	protein_coding	ENST00000897812	36014237	168756.000000	proximity ENSG00000239382:35014237-37014237
chr19:36182917-36183068	19	36182918	36183068	ENSG00000249115	protein_coding	ENST00000203166	35612735	570258.000000	proximity ENSG00000249115:34612735-36612735
chr19:36182917-36183068	19	36182918	36183068	ENSG00000250799	protein_coding	ENST00000301175	35813299	369694.000000	proximity ENSG00000250799:34813299-36813299
chr19:36182917-36183068	19	36182918	36183068	ENSG00000251247	protein_coding	ENST00000963972	36850350	667357.000000	proximity ENSG00000251247:35850350-37850350
chr19:36182917-36183068	19	36182918	36183068	ENSG00000254004	protein_coding	ENST00000927402	36528683	345690.000000	proximity ENSG00000254004:35528683-37528683
chr19:36182917-36183068	19	36182918	36183068	ENSG00000267041	protein_coding	ENST00000591344	36772807	589814.000000	proximity ENSG00000267041:35772807-37772807
chr19:36182917-36183068	19	36182918	36183068	ENSG00000267796	protein_coding	ENST00000301159	35748576	434417.000000	proximity ENSG00000267796:34748576-36748576
chr19:36182917-36183068	19	36182918	36183068	ENSG00000272333	protein_coding	ENST00000420124	35718003	464990.000000	proximity ENSG00000272333:34718003-36718003
chr19:36182917-36183068	19	36182918	36183068	ENSG00000283758	protein_coding	ENST00000640449	35586173	596820.000000	proximity ENSG00000283758:34586173-36586173
chr19:36182917-36183068	19	36182918	36183068	ENSG00000291239	protein_coding	ENST00000706165	36850858	667865.000000	proximity ENSG00000291239:35850858-37850858
chr19:36183197-36183348	19	36183198	36183348	ENSG00000004776	protein_coding	ENST00000004982	35757029	426244.000000	proximity ENSG00000004776:34757029-36757029
chr19:36183197-36183348	19	36183198	36183348	ENSG00000004777	protein_coding	ENST00000007510	35775564	407709.000000	proximity ENSG00000004777:34775564-36775564
chr19:36183197-36183348	19	36183198	36183348	ENSG00000011590	protein_coding	ENST00000890381	35713426	469847.000000	proximity ENSG00000011590:34713426-36713426
chr19:36183197-36183348	19	36183198	36183348	ENSG00000011600	protein_coding	ENST00000956530	35908276	274997.000000	proximity ENSG00000011600:34908276-36908276
chr19:36183197-36183348	19	36183198	36183348	ENSG00000012124	protein_coding	ENST00000918678	35327911	855362.000000	proximity ENSG00000012124:34327911-36327911
chr19:36183197-36183348	19	36183198	36183348	ENSG00000075702	protein_coding	ENST00000401500	36054897	128376.000000	proximity ENSG00000075702:35054897-37054897
chr19:36183197-36183348	19	36183198	36183348	ENSG00000105254	protein_coding	ENST00000651435	36115506	67767.000000	proximity ENSG00000105254:35115506-37115506
chr19:36183197-36183348	19	36183198	36183348	ENSG00000105258	protein_coding	ENST00000221859	36114875	68398.000000	proximity ENSG00000105258:35114875-37114875
chr19:36183197-36183348	19	36183198	36183348	ENSG00000105261	protein_coding	ENST00000925888	36111116	72157.000000	proximity ENSG00000105261:35111116-37111116
chr19:36183197-36183348	19	36183198	36183348	ENSG00000105270	protein_coding	ENST00000360535	36032873	150400.000000	proximity ENSG00000105270:35032873-37032873
chr19:36183197-36183348	19	36183198	36183348	ENSG00000105290	protein_coding	ENST00000960045	35868513	314760.000000	proximity ENSG00000105290:34868513-36868513
chr19:36183197-36183348	19	36183198	36183348	ENSG00000105668	protein_coding	ENST00000222275	35666517	516756.000000	proximity ENSG00000105668:34666517-36666517
chr19:36183197-36183348	19	36183198	36183348	ENSG00000105672	protein_coding	ENST00000379026	35641745	541528.000000	proximity ENSG00000105672:34641745-36641745
chr19:36183197-36183348	19	36183198	36183348	ENSG00000105675	protein_coding	ENST00000262623	35563658	619615.000000	proximity ENSG00000105675:34563658-36563658
chr19:36183197-36183348	19	36183198	36183348	ENSG00000105677	protein_coding	ENST00000392204	35545630	637643.000000	proximity ENSG00000105677:34545630-36545630
chr19:36183197-36183348	19	36183198	36183348	ENSG00000105679	protein_coding	ENST00000222286	35533456	649817.000000	proximity ENSG00000105679:34533456-36533456
chr19:36183197-36183348	19	36183198	36183348	ENSG00000105695	protein_coding	ENST00000872031	35291647	891626.000000	proximity ENSG00000105695:34291647-36291647
chr19:36183197-36183348	19	36183198	36183348	ENSG00000105697	protein_coding	ENST00000598398	35280716	902557.000000	proximity ENSG00000105697:34280716-36280716
chr19:36183197-36183348	19	36183198	36183348	ENSG00000105698	protein_coding	ENST00000222305	35268962	914311.000000	proximity ENSG00000105698:34268962-36268962
chr19:36183197-36183348	19	36183198	36183348	ENSG00000105699	protein_coding	ENST00000863865	35248381	934892.000000	proximity ENSG00000105699:34248381-36248381
chr19:36183197-36183348	19	36183198	36183348	ENSG00000126243	protein_coding	ENST00000246529	35936374	246899.000000	proximity ENSG00000126243:34936374-36936374
chr19:36183197-36183348	19	36183198	36183348	ENSG00000126246	protein_coding	ENST00000246532	35742452	440821.000000	proximity ENSG00000126246:34742452-36742452
chr19:36183197-36183348	19	36183198	36183348	ENSG00000126247	protein_coding	ENST00000940676	36140648	42625.000000	proximity ENSG00000126247:35140648-37140648
chr19:36183197-36183348	19	36183198	36183348	ENSG00000126251	protein_coding	ENST00000454971	35371068	812205.000000	proximity ENSG00000126251:34371068-36371068
chr19:36183197-36183348	19	36183198	36183348	ENSG00000126254	protein_coding	ENST00000907957	35628989	554284.000000	proximity ENSG00000126254:34628989-36628989
chr19:36183197-36183348	19	36183198	36183348	ENSG00000126259	protein_coding	ENST00000929451	35851406	331867.000000	proximity ENSG00000126259:34851406-36851406
chr19:36183197-36183348	19	36183198	36183348	ENSG00000126262	protein_coding	ENST00000599180	35448257	735016.000000	proximity ENSG00000126262:34448257-36448257
chr19:36183197-36183348	19	36183198	36183348	ENSG00000126264	protein_coding	ENST00000864003	35900635	282638.000000	proximity ENSG00000126264:34900635-36900635
chr19:36183197-36183348	19	36183198	36183348	ENSG00000126266	protein_coding	ENST00000246553	35347902	835371.000000	proximity ENSG00000126266:34347902-36347902
chr19:36183197-36183348	19	36183198	36183348	ENSG00000126267	protein_coding	ENST00000938370	35648337	534936.000000	proximity ENSG00000126267:34648337-36648337
chr19:36183197-36183348	19	36183198	36183348	ENSG00000142065	protein_coding	ENST00000270001	36379201	195928.000000	proximity ENSG00000142065:35379201-37379201
chr19:36183197-36183348	19	36183198	36183348	ENSG00000161249	protein_coding	ENST00000875014	35513689	669584.000000	proximity ENSG00000161249:34513689-36513689
chr19:36183197-36183348	19	36183198	36183348	ENSG00000161265	protein_coding	ENST00000412391	35745442	437831.000000	proximity ENSG00000161265:34745442-36745442
chr19:36183197-36183348	19	36183198	36183348	ENSG00000161270	protein_coding	ENST00000378910	35852504	330769.000000	proximity ENSG00000161270:34852504-36852504
chr19:36183197-36183348	19	36183198	36183348	ENSG00000161277	protein_coding	ENST00000872539	36054259	129014.000000	proximity ENSG00000161277:35054259-37054259
chr19:36183197-36183348	19	36183198	36183348	ENSG00000161281	protein_coding	ENST00000437291	36152025	31248.000000	proximity ENSG00000161281:35152025-37152025
chr19:36183197-36183348	19	36183198	36183348	ENSG00000161298	protein_coding	ENST00000292928	36605313	422040.000000	proximity ENSG00000161298:35605313-37605313
chr19:36183197-36183348	19	36183198	36183348	ENSG00000167595	protein_coding	ENST00000646935	35758176	425097.000000	proximity ENSG00000167595:34758176-36758176
chr19:36183197-36183348	19	36183198	36183348	ENSG00000167604	protein_coding	ENST00000585925	35900662	282611.000000	proximity ENSG00000167604:34900662-36900662
chr19:36183197-36183348	19	36183198	36183348	ENSG00000167635	protein_coding	ENST00000919776	36215133	31860.000000	proximity ENSG00000167635:35215133-37215133
chr19:36183197-36183348	19	36183198	36183348	ENSG00000177558	protein_coding	ENST00000324675	35228739	954534.000000	proximity ENSG00000177558:34228739-36228739
chr19:36183197-36183348	19	36183198	36183348	ENSG00000181007	protein_coding	ENST00000392161	36418644	235371.000000	proximity ENSG00000181007:35418644-37418644
chr19:36183197-36183348	19	36183198	36183348	ENSG00000181392	protein_coding	ENST00000872005	36008789	174484.000000	proximity ENSG00000181392:35008789-37008789
chr19:36183197-36183348	19	36183198	36183348	ENSG00000185869	protein_coding	ENST00000391711	36916291	733018.000000	proximity ENSG00000185869:35916291-37916291
chr19:36183197-36183348	19	36183198	36183348	ENSG00000185897	protein_coding	ENST00000327809	35358460	824813.000000	proximity ENSG00000185897:34358460-36358460
chr19:36183197-36183348	19	36183198	36183348	ENSG00000186017	protein_coding	ENST00000493391	36489861	306588.000000	proximity ENSG00000186017:35489861-37489861
chr19:36183197-36183348	19	36183198	36183348	ENSG00000186020	protein_coding	ENST00000334116	36573288	390015.000000	proximity ENSG00000186020:35573288-37573288
chr19:36183197-36183348	19	36183198	36183348	ENSG00000188508	protein_coding	ENST00000484218	35490531	692742.000000	proximity ENSG00000188508:34490531-36490531
chr19:36183197-36183348	19	36183198	36183348	ENSG00000189001	protein_coding	ENST00000452271	35528311	654962.000000	proximity ENSG00000189001:34528311-36528311
chr19:36183197-36183348	19	36183198	36183348	ENSG00000189042	protein_coding	ENST00000585696	36711240	527967.000000	proximity ENSG00000189042:35711240-37711240
chr19:36183197-36183348	19	36183198	36183348	ENSG00000196357	protein_coding	ENST00000920741	36214575	31302.000000	proximity ENSG00000196357:35214575-37214575
chr19:36183197-36183348	19	36183198	36183348	ENSG00000196967	protein_coding	ENST00000292841	37172695	989422.000000	proximity ENSG00000196967:36172695-38172695
chr19:36183197-36183348	19	36183198	36183348	ENSG00000197050	protein_coding	ENST00000960580	37078246	894973.000000	proximity ENSG00000197050:36078246-38078246
chr19:36183197-36183348	19	36183198	36183348	ENSG00000197808	protein_coding	ENST00000588268	36666837	483564.000000	proximity ENSG00000197808:35666837-37666837
chr19:36183197-36183348	19	36183198	36183348	ENSG00000197863	protein_coding	ENST00000951468	36826661	643388.000000	proximity ENSG00000197863:35826661-37826661
chr19:36183197-36183348	19	36183198	36183348	ENSG00000198453	protein_coding	ENST00000444991	36916325	733052.000000	proximity ENSG00000198453:35916325-37916325
chr19:36183197-36183348	19	36183198	36183348	ENSG00000205138	protein_coding	ENST00000378887	35995188	188085.000000	proximity ENSG00000205138:34995188-36995188
chr19:36183197-36183348	19	36183198	36183348	ENSG00000205155	protein_coding	ENST00000856485	35745070	438203.000000	proximity ENSG00000205155:34745070-36745070
chr19:36183197-36183348	19	36183198	36183348	ENSG00000239382	protein_coding	ENST00000897812	36014237	169036.000000	proximity ENSG00000239382:35014237-37014237
chr19:36183197-36183348	19	36183198	36183348	ENSG00000249115	protein_coding	ENST00000203166	35612735	570538.000000	proximity ENSG00000249115:34612735-36612735
chr19:36183197-36183348	19	36183198	36183348	ENSG00000250799	protein_coding	ENST00000301175	35813299	369974.000000	proximity ENSG00000250799:34813299-36813299
chr19:36183197-36183348	19	36183198	36183348	ENSG00000251247	protein_coding	ENST00000963972	36850350	667077.000000	proximity ENSG00000251247:35850350-37850350
chr19:36183197-36183348	19	36183198	36183348	ENSG00000254004	protein_coding	ENST00000927402	36528683	345410.000000	proximity ENSG00000254004:35528683-37528683
chr19:36183197-36183348	19	36183198	36183348	ENSG00000267041	protein_coding	ENST00000591344	36772807	589534.000000	proximity ENSG00000267041:35772807-37772807
chr19:36183197-36183348	19	36183198	36183348	ENSG00000267796	protein_coding	ENST00000301159	35748576	434697.000000	proximity ENSG00000267796:34748576-36748576
chr19:36183197-36183348	19	36183198	36183348	ENSG00000272333	protein_coding	ENST00000420124	35718003	465270.000000	proximity ENSG00000272333:34718003-36718003
chr19:36183197-36183348	19	36183198	36183348	ENSG00000283758	protein_coding	ENST00000640449	35586173	597100.000000	proximity ENSG00000283758:34586173-36586173
chr19:36183197-36183348	19	36183198	36183348	ENSG00000291239	protein_coding	ENST00000706165	36850858	667585.000000	proximity ENSG00000291239:35850858-37850858
chr19:36183397-36183548	19	36183398	36183548	ENSG00000004776	protein_coding	ENST00000004982	35757029	426444.000000	proximity ENSG00000004776:34757029-36757029
chr19:36183397-36183548	19	36183398	36183548	ENSG00000004777	protein_coding	ENST00000007510	35775564	407909.000000	proximity ENSG00000004777:34775564-36775564
chr19:36183397-36183548	19	36183398	36183548	ENSG00000011590	protein_coding	ENST00000890381	35713426	470047.000000	proximity ENSG00000011590:34713426-36713426
chr19:36183397-36183548	19	36183398	36183548	ENSG00000011600	protein_coding	ENST00000956530	35908276	275197.000000	proximity ENSG00000011600:34908276-36908276
chr19:36183397-36183548	19	36183398	36183548	ENSG00000012124	protein_coding	ENST00000918678	35327911	855562.000000	proximity ENSG00000012124:34327911-36327911
chr19:36183397-36183548	19	36183398	36183548	ENSG00000075702	protein_coding	ENST00000401500	36054897	128576.000000	proximity ENSG00000075702:35054897-37054897
chr19:36183397-36183548	19	36183398	36183548	ENSG00000105254	protein_coding	ENST00000651435	36115506	67967.000000	proximity ENSG00000105254:35115506-37115506
chr19:36183397-36183548	19	36183398	36183548	ENSG00000105258	protein_coding	ENST00000221859	36114875	68598.000000	proximity ENSG00000105258:35114875-37114875
chr19:36183397-36183548	19	36183398	36183548	ENSG00000105261	protein_coding	ENST00000925888	36111116	72357.000000	proximity ENSG00000105261:35111116-37111116
chr19:36183397-36183548	19	36183398	36183548	ENSG00000105270	protein_coding	ENST00000360535	36032873	150600.000000	proximity ENSG00000105270:35032873-37032873
chr19:36183397-36183548	19	36183398	36183548	ENSG00000105290	protein_coding	ENST00000960045	35868513	314960.000000	proximity ENSG00000105290:34868513-36868513
chr19:36183397-36183548	19	36183398	36183548	ENSG00000105668	protein_coding	ENST00000222275	35666517	516956.000000	proximity ENSG00000105668:34666517-36666517
chr19:36183397-36183548	19	36183398	36183548	ENSG00000105672	protein_coding	ENST00000379026	35641745	541728.000000	proximity ENSG00000105672:34641745-36641745
chr19:36183397-36183548	19	36183398	36183548	ENSG00000105675	protein_coding	ENST00000262623	35563658	619815.000000	proximity ENSG00000105675:34563658-36563658
chr19:36183397-36183548	19	36183398	36183548	ENSG00000105677	protein_coding	ENST00000392204	35545630	637843.000000	proximity ENSG00000105677:34545630-36545630
chr19:36183397-36183548	19	36183398	36183548	ENSG00000105679	protein_coding	ENST00000222286	35533456	650017.000000	proximity ENSG00000105679:34533456-36533456
chr19:36183397-36183548	19	36183398	36183548	ENSG00000105695	protein_coding	ENST00000872031	35291647	891826.000000	proximity ENSG00000105695:34291647-36291647
chr19:36183397-36183548	19	36183398	36183548	ENSG00000105697	protein_coding	ENST00000598398	35280716	902757.000000	proximity ENSG00000105697:34280716-36280716
chr19:36183397-36183548	19	36183398	36183548	ENSG00000105698	protein_coding	ENST00000222305	35268962	914511.000000	proximity ENSG00000105698:34268962-36268962
chr19:36183397-36183548	19	36183398	36183548	ENSG00000105699	protein_coding	ENST00000863865	35248381	935092.000000	proximity ENSG00000105699:34248381-36248381
chr19:36183397-36183548	19	36183398	36183548	ENSG00000126243	protein_coding	ENST00000246529	35936374	247099.000000	proximity ENSG00000126243:34936374-36936374
chr19:36183397-36183548	19	36183398	36183548	ENSG00000126246	protein_coding	ENST00000246532	35742452	441021.000000	proximity ENSG00000126246:34742452-36742452
chr19:36183397-36183548	19	36183398	36183548	ENSG00000126247	protein_coding	ENST00000940676	36140648	42825.000000	proximity ENSG00000126247:35140648-37140648
chr19:36183397-36183548	19	36183398	36183548	ENSG00000126251	protein_coding	ENST00000454971	35371068	812405.000000	proximity ENSG00000126251:34371068-36371068
chr19:36183397-36183548	19	36183398	36183548	ENSG00000126254	protein_coding	ENST00000907957	35628989	554484.000000	proximity ENSG00000126254:34628989-36628989
chr19:36183397-36183548	19	36183398	36183548	ENSG00000126259	protein_coding	ENST00000929451	35851406	332067.000000	proximity ENSG00000126259:34851406-36851406
chr19:36183397-36183548	19	36183398	36183548	ENSG00000126262	protein_coding	ENST00000599180	35448257	735216.000000	proximity ENSG00000126262:34448257-36448257
chr19:36183397-36183548	19	36183398	36183548	ENSG00000126264	protein_coding	ENST00000864003	35900635	282838.000000	proximity ENSG00000126264:34900635-36900635
chr19:36183397-36183548	19	36183398	36183548	ENSG00000126266	protein_coding	ENST00000246553	35347902	835571.000000	proximity ENSG00000126266:34347902-36347902
chr19:36183397-36183548	19	36183398	36183548	ENSG00000126267	protein_coding	ENST00000938370	35648337	535136.000000	proximity ENSG00000126267:34648337-36648337
chr19:36183397-36183548	19	36183398	36183548	ENSG00000142065	protein_coding	ENST00000270001	36379201	195728.000000	proximity ENSG00000142065:35379201-37379201
chr19:36183397-36183548	19	36183398	36183548	ENSG00000161249	protein_coding	ENST00000875014	35513689	669784.000000	proximity ENSG00000161249:34513689-36513689
chr19:36183397-36183548	19	36183398	36183548	ENSG00000161265	protein_coding	ENST00000412391	35745442	438031.000000	proximity ENSG00000161265:34745442-36745442
chr19:36183397-36183548	19	36183398	36183548	ENSG00000161270	protein_coding	ENST00000378910	35852504	330969.000000	proximity ENSG00000161270:34852504-36852504
chr19:36183397-36183548	19	36183398	36183548	ENSG00000161277	protein_coding	ENST00000872539	36054259	129214.000000	proximity ENSG00000161277:35054259-37054259
chr19:36183397-36183548	19	36183398	36183548	ENSG00000161281	protein_coding	ENST00000437291	36152025	31448.000000	proximity ENSG00000161281:35152025-37152025
chr19:36183397-36183548	19	36183398	36183548	ENSG00000161298	protein_coding	ENST00000292928	36605313	421840.000000	proximity ENSG00000161298:35605313-37605313
chr19:36183397-36183548	19	36183398	36183548	ENSG00000167595	protein_coding	ENST00000646935	35758176	425297.000000	proximity ENSG00000167595:34758176-36758176
chr19:36183397-36183548	19	36183398	36183548	ENSG00000167604	protein_coding	ENST00000585925	35900662	282811.000000	proximity ENSG00000167604:34900662-36900662
chr19:36183397-36183548	19	36183398	36183548	ENSG00000167635	protein_coding	ENST00000919776	36215133	31660.000000	proximity ENSG00000167635:35215133-37215133
chr19:36183397-36183548	19	36183398	36183548	ENSG00000177558	protein_coding	ENST00000324675	35228739	954734.000000	proximity ENSG00000177558:34228739-36228739
chr19:36183397-36183548	19	36183398	36183548	ENSG00000181007	protein_coding	ENST00000392161	36418644	235171.000000	proximity ENSG00000181007:35418644-37418644
chr19:36183397-36183548	19	36183398	36183548	ENSG00000181392	protein_coding	ENST00000872005	36008789	174684.000000	proximity ENSG00000181392:35008789-37008789
chr19:36183397-36183548	19	36183398	36183548	ENSG00000185869	protein_coding	ENST00000391711	36916291	732818.000000	proximity ENSG00000185869:35916291-37916291
chr19:36183397-36183548	19	36183398	36183548	ENSG00000185897	protein_coding	ENST00000327809	35358460	825013.000000	proximity ENSG00000185897:34358460-36358460
chr19:36183397-36183548	19	36183398	36183548	ENSG00000186017	protein_coding	ENST00000493391	36489861	306388.000000	proximity ENSG00000186017:35489861-37489861
chr19:36183397-36183548	19	36183398	36183548	ENSG00000186020	protein_coding	ENST00000334116	36573288	389815.000000	proximity ENSG00000186020:35573288-37573288
chr19:36183397-36183548	19	36183398	36183548	ENSG00000188508	protein_coding	ENST00000484218	35490531	692942.000000	proximity ENSG00000188508:34490531-36490531
chr19:36183397-36183548	19	36183398	36183548	ENSG00000189001	protein_coding	ENST00000452271	35528311	655162.000000	proximity ENSG00000189001:34528311-36528311
chr19:36183397-36183548	19	36183398	36183548	ENSG00000189042	protein_coding	ENST00000585696	36711240	527767.000000	proximity ENSG00000189042:35711240-37711240
chr19:36183397-36183548	19	36183398	36183548	ENSG00000196357	protein_coding	ENST00000920741	36214575	31102.000000	proximity ENSG00000196357:35214575-37214575
chr19:36183397-36183548	19	36183398	36183548	ENSG00000196967	protein_coding	ENST00000292841	37172695	989222.000000	proximity ENSG00000196967:36172695-38172695
chr19:36183397-36183548	19	36183398	36183548	ENSG00000197050	protein_coding	ENST00000960580	37078246	894773.000000	proximity ENSG00000197050:36078246-38078246
chr19:36183397-36183548	19	36183398	36183548	ENSG00000197808	protein_coding	ENST00000588268	36666837	483364.000000	proximity ENSG00000197808:35666837-37666837
chr19:36183397-36183548	19	36183398	36183548	ENSG00000197863	protein_coding	ENST00000951468	36826661	643188.000000	proximity ENSG00000197863:35826661-37826661
chr19:36183397-36183548	19	36183398	36183548	ENSG00000198453	protein_coding	ENST00000444991	36916325	732852.000000	proximity ENSG00000198453:35916325-37916325
chr19:36183397-36183548	19	36183398	36183548	ENSG00000205138	protein_coding	ENST00000378887	35995188	188285.000000	proximity ENSG00000205138:34995188-36995188
chr19:36183397-36183548	19	36183398	36183548	ENSG00000205155	protein_coding	ENST00000856485	35745070	438403.000000	proximity ENSG00000205155:34745070-36745070
chr19:36183397-36183548	19	36183398	36183548	ENSG00000239382	protein_coding	ENST00000897812	36014237	169236.000000	proximity ENSG00000239382:35014237-37014237
chr19:36183397-36183548	19	36183398	36183548	ENSG00000249115	protein_coding	ENST00000203166	35612735	570738.000000	proximity ENSG00000249115:34612735-36612735
chr19:36183397-36183548	19	36183398	36183548	ENSG00000250799	protein_coding	ENST00000301175	35813299	370174.000000	proximity ENSG00000250799:34813299-36813299
chr19:36183397-36183548	19	36183398	36183548	ENSG00000251247	protein_coding	ENST00000963972	36850350	666877.000000	proximity ENSG00000251247:35850350-37850350
chr19:36183397-36183548	19	36183398	36183548	ENSG00000254004	protein_coding	ENST00000927402	36528683	345210.000000	proximity ENSG00000254004:35528683-37528683
chr19:36183397-36183548	19	36183398	36183548	ENSG00000267041	protein_coding	ENST00000591344	36772807	589334.000000	proximity ENSG00000267041:35772807-37772807
chr19:36183397-36183548	19	36183398	36183548	ENSG00000267796	protein_coding	ENST00000301159	35748576	434897.000000	proximity ENSG00000267796:34748576-36748576
chr19:36183397-36183548	19	36183398	36183548	ENSG00000272333	protein_coding	ENST00000420124	35718003	465470.000000	proximity ENSG00000272333:34718003-36718003
chr19:36183397-36183548	19	36183398	36183548	ENSG00000283758	protein_coding	ENST00000640449	35586173	597300.000000	proximity ENSG00000283758:34586173-36586173
chr19:36183397-36183548	19	36183398	36183548	ENSG00000291239	protein_coding	ENST00000706165	36850858	667385.000000	proximity ENSG00000291239:35850858-37850858
chr19:3618441-3618592	19	3618442	3618592	ENSG00000006638	protein_coding	ENST00000882308	3604412	14105.000000	proximity ENSG00000006638:2604412-4604412
chr19:3618441-3618592	19	3618442	3618592	ENSG00000007264	protein_coding	ENST00000874393	3801799	183282.000000	proximity ENSG00000007264:2801799-4801799
chr19:3618441-3618592	19	3618442	3618592	ENSG00000008382	protein_coding	ENST00000599840	4343562	725045.000000	proximity ENSG00000008382:3343562-5343562
chr19:3618441-3618592	19	3618442	3618592	ENSG00000011132	protein_coding	ENST00000316757	3761692	143175.000000	proximity ENSG00000011132:2761692-4761692
chr19:3618441-3618592	19	3618442	3618592	ENSG00000060558	protein_coding	ENST00000262958	3136033	482484.000000	proximity ENSG00000060558:2136033-4136033
chr19:3618441-3618592	19	3618442	3618592	ENSG00000060566	protein_coding	ENST00000961096	4153640	535123.000000	proximity ENSG00000060566:3153640-5153640
chr19:3618441-3618592	19	3618442	3618592	ENSG00000064961	protein_coding	ENST00000888800	3572997	45520.000000	proximity ENSG00000064961:2572997-4572997
chr19:3618441-3618592	19	3618442	3618592	ENSG00000065717	protein_coding	ENST00000262953	3029280	589237.000000	proximity ENSG00000065717:2029280-4029280
chr19:3618441-3618592	19	3618442	3618592	ENSG00000077009	protein_coding	ENST00000913543	3933071	314554.000000	proximity ENSG00000077009:2933071-4933071
chr19:3618441-3618592	19	3618442	3618592	ENSG00000077463	protein_coding	ENST00000337491	4182563	564046.000000	proximity ENSG00000077463:3182563-5182563
chr19:3618441-3618592	19	3618442	3618592	ENSG00000088256	protein_coding	ENST00000078429	3094362	524155.000000	proximity ENSG00000088256:2094362-4094362
chr19:3618441-3618592	19	3618442	3618592	ENSG00000089847	protein_coding	ENST00000600132	4183354	564837.000000	proximity ENSG00000089847:3183354-5183354
chr19:3618441-3618592	19	3618442	3618592	ENSG00000095932	protein_coding	ENST00000215531	3480525	137992.000000	proximity ENSG00000095932:2480525-4480525
chr19:3618441-3618592	19	3618442	3618592	ENSG00000104953	protein_coding	ENST00000958788	2977597	640920.000000	proximity ENSG00000104953:1977597-3977597
chr19:3618441-3618592	19	3618442	3618592	ENSG00000104964	protein_coding	ENST00000221561	3063107	555410.000000	proximity ENSG00000104964:2063107-4063107
chr19:3618441-3618592	19	3618442	3618592	ENSG00000104969	protein_coding	ENST00000927735	2783303	835214.000000	proximity ENSG00000104969:1783303-3783303
chr19:3618441-3618592	19	3618442	3618592	ENSG00000105229	protein_coding	ENST00000262971	4007736	389219.000000	proximity ENSG00000105229:3007736-5007736
chr19:3618441-3618592	19	3618442	3618592	ENSG00000105246	protein_coding	ENST00000905122	4229314	610797.000000	proximity ENSG00000105246:3229314-5229314
chr19:3618441-3618592	19	3618442	3618592	ENSG00000105248	protein_coding	ENST00000262962	4247080	628563.000000	proximity ENSG00000105248:3247080-5247080
chr19:3618441-3618592	19	3618442	3618592	ENSG00000105251	protein_coding	ENST00000953160	4279069	660552.000000	proximity ENSG00000105251:3279069-5279069
chr19:3618441-3618592	19	3618442	3618592	ENSG00000105255	protein_coding	ENST00000911582	4304638	686121.000000	proximity ENSG00000105255:3304638-5304638
chr19:3618441-3618592	19	3618442	3618592	ENSG00000105278	protein_coding	ENST00000262961	3869038	250521.000000	proximity ENSG00000105278:2869038-4869038
chr19:3618441-3618592	19	3618442	3618592	ENSG00000105289	protein_coding	ENST00000872700	3725378	106861.000000	proximity ENSG00000105289:2725378-4725378
chr19:3618441-3618592	19	3618442	3618592	ENSG00000105298	protein_coding	ENST00000429344	3626790	8273.000000	proximity ENSG00000105298:2626790-4626790
chr19:3618441-3618592	19	3618442	3618592	ENSG00000105325	protein_coding	ENST00000928282	3506282	112235.000000	proximity ENSG00000105325:2506282-4506282
chr19:3618441-3618592	19	3618442	3618592	ENSG00000125910	protein_coding	ENST00000246115	3178769	439748.000000	proximity ENSG00000125910:2178769-4178769
chr19:3618441-3618592	19	3618442	3618592	ENSG00000125912	protein_coding	ENST00000922665	3185943	432574.000000	proximity ENSG00000125912:2185943-4185943
chr19:3618441-3618592	19	3618442	3618592	ENSG00000126934	protein_coding	ENST00000897161	4124147	505630.000000	proximity ENSG00000126934:3124147-5124147
chr19:3618441-3618592	19	3618442	3618592	ENSG00000129932	protein_coding	ENST00000951775	3500900	117617.000000	proximity ENSG00000129932:2500900-4500900
chr19:3618441-3618592	19	3618442	3618592	ENSG00000141873	protein_coding	ENST00000455372	2740028	878489.000000	proximity ENSG00000141873:1740028-3740028
chr19:3618441-3618592	19	3618442	3618592	ENSG00000141905	protein_coding	ENST00000589123	3359160	259357.000000	proximity ENSG00000141905:2359160-4359160
chr19:3618441-3618592	19	3618442	3618592	ENSG00000141985	protein_coding	ENST00000269886	4400547	782030.000000	proximity ENSG00000141985:3400547-5400547
chr19:3618441-3618592	19	3618442	3618592	ENSG00000161082	protein_coding	ENST00000541430	3224704	393813.000000	proximity ENSG00000161082:2224704-4224704
chr19:3618441-3618592	19	3618442	3618592	ENSG00000161091	protein_coding	ENST00000951867	3557578	60939.000000	proximity ENSG00000161091:2557578-4557578
chr19:3618441-3618592	19	3618442	3618592	ENSG00000167654	protein_coding	ENST00000450849	3880685	262168.000000	proximity ENSG00000167654:2880685-4880685
chr19:3618441-3618592	19	3618442	3618592	ENSG00000167657	protein_coding	ENST00000545797	3971099	352582.000000	proximity ENSG00000167657:2971099-4971099
chr19:3618441-3618592	19	3618442	3618592	ENSG00000167658	protein_coding	ENST00000858190	3985463	366946.000000	proximity ENSG00000167658:2985463-4985463
chr19:3618441-3618592	19	3618442	3618592	ENSG00000167664	protein_coding	ENST00000301272	4302431	683914.000000	proximity ENSG00000167664:3302431-5302431
chr19:3618441-3618592	19	3618442	3618592	ENSG00000167670	protein_coding	ENST00000900275	4402617	784100.000000	proximity ENSG00000167670:3402617-5402617
chr19:3618441-3618592	19	3618442	3618592	ENSG00000167671	protein_coding	ENST00000950415	4457786	839269.000000	proximity ENSG00000167671:3457786-5457786
chr19:3618441-3618592	19	3618442	3618592	ENSG00000167674	protein_coding	ENST00000901364	4472265	853748.000000	proximity ENSG00000167674:3472265-5472265
chr19:3618441-3618592	19	3618442	3618592	ENSG00000167676	protein_coding	ENST00000966619	4520379	901862.000000	proximity ENSG00000167676:3520379-5520379
chr19:3618441-3618592	19	3618442	3618592	ENSG00000167680	protein_coding	ENST00000913565	4581784	963267.000000	proximity ENSG00000167680:3581784-5581784
chr19:3618441-3618592	19	3618442	3618592	ENSG00000171236	protein_coding	ENST00000306390	4540036	921519.000000	proximity ENSG00000171236:3540036-5540036
chr19:3618441-3618592	19	3618442	3618592	ENSG00000171970	protein_coding	ENST00000881773	2900957	717560.000000	proximity ENSG00000171970:1900957-3900957
chr19:3618441-3618592	19	3618442	3618592	ENSG00000172000	protein_coding	ENST00000307635	2867335	751182.000000	proximity ENSG00000172000:1867335-3867335
chr19:3618441-3618592	19	3618442	3618592	ENSG00000172006	protein_coding	ENST00000317243	2819868	798649.000000	proximity ENSG00000172006:1819868-3819868
chr19:3618441-3618592	19	3618442	3618592	ENSG00000172009	protein_coding	ENST00000307741	2785503	833014.000000	proximity ENSG00000172009:1785503-3785503
chr19:3618441-3618592	19	3618442	3618592	ENSG00000173976	protein_coding	ENST00000555633	3772228	153711.000000	proximity ENSG00000173976:2772228-4772228
chr19:3618441-3618592	19	3618442	3618592	ENSG00000175691	protein_coding	ENST00000314531	2944971	673546.000000	proximity ENSG00000175691:1944971-3944971
chr19:3618441-3618592	19	3618442	3618592	ENSG00000176490	protein_coding	ENST00000914891	2721438	897079.000000	proximity ENSG00000176490:1721438-3721438
chr19:3618441-3618592	19	3618442	3618592	ENSG00000176533	protein_coding	ENST00000941170	2702694	915823.000000	proximity ENSG00000176533:1702694-3702694
chr19:3618441-3618592	19	3618442	3618592	ENSG00000178078	protein_coding	ENST00000970041	4338884	720367.000000	proximity ENSG00000178078:3338884-5338884
chr19:3618441-3618592	19	3618442	3618592	ENSG00000178951	protein_coding	ENST00000322357	4066899	448382.000000	proximity ENSG00000178951:3066899-5066899
chr19:3618441-3618592	19	3618442	3618592	ENSG00000179855	protein_coding	ENST00000644452	3585478	33039.000000	proximity ENSG00000179855:2585478-4585478
chr19:3618441-3618592	19	3618442	3618592	ENSG00000183397	protein_coding	ENST00000681976	3539171	79346.000000	proximity ENSG00000183397:2539171-4539171
chr19:3618441-3618592	19	3618442	3618592	ENSG00000183617	protein_coding	ENST00000884969	3762691	144174.000000	proximity ENSG00000183617:2762691-4762691
chr19:3618441-3618592	19	3618442	3618592	ENSG00000186111	protein_coding	ENST00000876625	3700462	81945.000000	proximity ENSG00000186111:2700462-4700462
chr19:3618441-3618592	19	3618442	3618592	ENSG00000186300	protein_coding	ENST00000334241	2841475	777042.000000	proximity ENSG00000186300:1841475-3841475
chr19:3618441-3618592	19	3618442	3618592	ENSG00000214456	protein_coding	ENST00000905182	4535247	916730.000000	proximity ENSG00000214456:3535247-5535247
chr19:3618441-3618592	19	3618442	3618592	ENSG00000267001	protein_coding	ENST00000586572	2740048	878469.000000	proximity ENSG00000267001:1740048-3740048
chr19:3618441-3618592	19	3618442	3618592	ENSG00000284638	protein_coding	ENST00000641816	3483441	135076.000000	proximity ENSG00000284638:2483441-4483441
chr19:3618646-3618797	19	3618647	3618797	ENSG00000006638	protein_coding	ENST00000882308	3604412	14310.000000	proximity ENSG00000006638:2604412-4604412
chr19:3618646-3618797	19	3618647	3618797	ENSG00000007264	protein_coding	ENST00000874393	3801799	183077.000000	proximity ENSG00000007264:2801799-4801799
chr19:3618646-3618797	19	3618647	3618797	ENSG00000008382	protein_coding	ENST00000599840	4343562	724840.000000	proximity ENSG00000008382:3343562-5343562
chr19:3618646-3618797	19	3618647	3618797	ENSG00000011132	protein_coding	ENST00000316757	3761692	142970.000000	proximity ENSG00000011132:2761692-4761692
chr19:3618646-3618797	19	3618647	3618797	ENSG00000060558	protein_coding	ENST00000262958	3136033	482689.000000	proximity ENSG00000060558:2136033-4136033
chr19:3618646-3618797	19	3618647	3618797	ENSG00000060566	protein_coding	ENST00000961096	4153640	534918.000000	proximity ENSG00000060566:3153640-5153640
chr19:3618646-3618797	19	3618647	3618797	ENSG00000064961	protein_coding	ENST00000888800	3572997	45725.000000	proximity ENSG00000064961:2572997-4572997
chr19:3618646-3618797	19	3618647	3618797	ENSG00000065717	protein_coding	ENST00000262953	3029280	589442.000000	proximity ENSG00000065717:2029280-4029280
chr19:3618646-3618797	19	3618647	3618797	ENSG00000077009	protein_coding	ENST00000913543	3933071	314349.000000	proximity ENSG00000077009:2933071-4933071
chr19:3618646-3618797	19	3618647	3618797	ENSG00000077463	protein_coding	ENST00000337491	4182563	563841.000000	proximity ENSG00000077463:3182563-5182563
chr19:3618646-3618797	19	3618647	3618797	ENSG00000088256	protein_coding	ENST00000078429	3094362	524360.000000	proximity ENSG00000088256:2094362-4094362
chr19:3618646-3618797	19	3618647	3618797	ENSG00000089847	protein_coding	ENST00000600132	4183354	564632.000000	proximity ENSG00000089847:3183354-5183354
chr19:3618646-3618797	19	3618647	3618797	ENSG00000095932	protein_coding	ENST00000215531	3480525	138197.000000	proximity ENSG00000095932:2480525-4480525
chr19:3618646-3618797	19	3618647	3618797	ENSG00000104953	protein_coding	ENST00000958788	2977597	641125.000000	proximity ENSG00000104953:1977597-3977597
chr19:3618646-3618797	19	3618647	3618797	ENSG00000104964	protein_coding	ENST00000221561	3063107	555615.000000	proximity ENSG00000104964:2063107-4063107
chr19:3618646-3618797	19	3618647	3618797	ENSG00000104969	protein_coding	ENST00000927735	2783303	835419.000000	proximity ENSG00000104969:1783303-3783303
chr19:3618646-3618797	19	3618647	3618797	ENSG00000105229	protein_coding	ENST00000262971	4007736	389014.000000	proximity ENSG00000105229:3007736-5007736
chr19:3618646-3618797	19	3618647	3618797	ENSG00000105246	protein_coding	ENST00000905122	4229314	610592.000000	proximity ENSG00000105246:3229314-5229314
chr19:3618646-3618797	19	3618647	3618797	ENSG00000105248	protein_coding	ENST00000262962	4247080	628358.000000	proximity ENSG00000105248:3247080-5247080
chr19:3618646-3618797	19	3618647	3618797	ENSG00000105251	protein_coding	ENST00000953160	4279069	660347.000000	proximity ENSG00000105251:3279069-5279069
chr19:3618646-3618797	19	3618647	3618797	ENSG00000105255	protein_coding	ENST00000911582	4304638	685916.000000	proximity ENSG00000105255:3304638-5304638
chr19:3618646-3618797	19	3618647	3618797	ENSG00000105278	protein_coding	ENST00000262961	3869038	250316.000000	proximity ENSG00000105278:2869038-4869038
chr19:3618646-3618797	19	3618647	3618797	ENSG00000105289	protein_coding	ENST00000872700	3725378	106656.000000	proximity ENSG00000105289:2725378-4725378
chr19:3618646-3618797	19	3618647	3618797	ENSG00000105298	protein_coding	ENST00000429344	3626790	8068.000000	proximity ENSG00000105298:2626790-4626790
chr19:3618646-3618797	19	3618647	3618797	ENSG00000105325	protein_coding	ENST00000928282	3506282	112440.000000	proximity ENSG00000105325:2506282-4506282
chr19:3618646-3618797	19	3618647	3618797	ENSG00000125910	protein_coding	ENST00000246115	3178769	439953.000000	proximity ENSG00000125910:2178769-4178769
chr19:3618646-3618797	19	3618647	3618797	ENSG00000125912	protein_coding	ENST00000922665	3185943	432779.000000	proximity ENSG00000125912:2185943-4185943
chr19:3618646-3618797	19	3618647	3618797	ENSG00000126934	protein_coding	ENST00000897161	4124147	505425.000000	proximity ENSG00000126934:3124147-5124147
chr19:3618646-3618797	19	3618647	3618797	ENSG00000129932	protein_coding	ENST00000951775	3500900	117822.000000	proximity ENSG00000129932:2500900-4500900
chr19:3618646-3618797	19	3618647	3618797	ENSG00000141873	protein_coding	ENST00000455372	2740028	878694.000000	proximity ENSG00000141873:1740028-3740028
chr19:3618646-3618797	19	3618647	3618797	ENSG00000141905	protein_coding	ENST00000589123	3359160	259562.000000	proximity ENSG00000141905:2359160-4359160
chr19:3618646-3618797	19	3618647	3618797	ENSG00000141985	protein_coding	ENST00000269886	4400547	781825.000000	proximity ENSG00000141985:3400547-5400547
chr19:3618646-3618797	19	3618647	3618797	ENSG00000161082	protein_coding	ENST00000541430	3224704	394018.000000	proximity ENSG00000161082:2224704-4224704
chr19:3618646-3618797	19	3618647	3618797	ENSG00000161091	protein_coding	ENST00000951867	3557578	61144.000000	proximity ENSG00000161091:2557578-4557578
chr19:3618646-3618797	19	3618647	3618797	ENSG00000167654	protein_coding	ENST00000450849	3880685	261963.000000	proximity ENSG00000167654:2880685-4880685
chr19:3618646-3618797	19	3618647	3618797	ENSG00000167657	protein_coding	ENST00000545797	3971099	352377.000000	proximity ENSG00000167657:2971099-4971099
chr19:3618646-3618797	19	3618647	3618797	ENSG00000167658	protein_coding	ENST00000858190	3985463	366741.000000	proximity ENSG00000167658:2985463-4985463
chr19:3618646-3618797	19	3618647	3618797	ENSG00000167664	protein_coding	ENST00000301272	4302431	683709.000000	proximity ENSG00000167664:3302431-5302431
chr19:3618646-3618797	19	3618647	3618797	ENSG00000167670	protein_coding	ENST00000900275	4402617	783895.000000	proximity ENSG00000167670:3402617-5402617
chr19:3618646-3618797	19	3618647	3618797	ENSG00000167671	protein_coding	ENST00000950415	4457786	839064.000000	proximity ENSG00000167671:3457786-5457786
chr19:3618646-3618797	19	3618647	3618797	ENSG00000167674	protein_coding	ENST00000901364	4472265	853543.000000	proximity ENSG00000167674:3472265-5472265
chr19:3618646-3618797	19	3618647	3618797	ENSG00000167676	protein_coding	ENST00000966619	4520379	901657.000000	proximity ENSG00000167676:3520379-5520379
chr19:3618646-3618797	19	3618647	3618797	ENSG00000167680	protein_coding	ENST00000913565	4581784	963062.000000	proximity ENSG00000167680:3581784-5581784
chr19:3618646-3618797	19	3618647	3618797	ENSG00000171236	protein_coding	ENST00000306390	4540036	921314.000000	proximity ENSG00000171236:3540036-5540036
chr19:3618646-3618797	19	3618647	3618797	ENSG00000171970	protein_coding	ENST00000881773	2900957	717765.000000	proximity ENSG00000171970:1900957-3900957
chr19:3618646-3618797	19	3618647	3618797	ENSG00000172000	protein_coding	ENST00000307635	2867335	751387.000000	proximity ENSG00000172000:1867335-3867335
chr19:3618646-3618797	19	3618647	3618797	ENSG00000172006	protein_coding	ENST00000317243	2819868	798854.000000	proximity ENSG00000172006:1819868-3819868
chr19:3618646-3618797	19	3618647	3618797	ENSG00000172009	protein_coding	ENST00000307741	2785503	833219.000000	proximity ENSG00000172009:1785503-3785503
chr19:3618646-3618797	19	3618647	3618797	ENSG00000173976	protein_coding	ENST00000555633	3772228	153506.000000	proximity ENSG00000173976:2772228-4772228
chr19:3618646-3618797	19	3618647	3618797	ENSG00000175691	protein_coding	ENST00000314531	2944971	673751.000000	proximity ENSG00000175691:1944971-3944971
chr19:3618646-3618797	19	3618647	3618797	ENSG00000176490	protein_coding	ENST00000914891	2721438	897284.000000	proximity ENSG00000176490:1721438-3721438
chr19:3618646-3618797	19	3618647	3618797	ENSG00000176533	protein_coding	ENST00000941170	2702694	916028.000000	proximity ENSG00000176533:1702694-3702694
chr19:3618646-3618797	19	3618647	3618797	ENSG00000178078	protein_coding	ENST00000970041	4338884	720162.000000	proximity ENSG00000178078:3338884-5338884
chr19:3618646-3618797	19	3618647	3618797	ENSG00000178951	protein_coding	ENST00000322357	4066899	448177.000000	proximity ENSG00000178951:3066899-5066899
chr19:3618646-3618797	19	3618647	3618797	ENSG00000179855	protein_coding	ENST00000644452	3585478	33244.000000	proximity ENSG00000179855:2585478-4585478
chr19:3618646-3618797	19	3618647	3618797	ENSG00000183397	protein_coding	ENST00000681976	3539171	79551.000000	proximity ENSG00000183397:2539171-4539171
chr19:3618646-3618797	19	3618647	3618797	ENSG00000183617	protein_coding	ENST00000884969	3762691	143969.000000	proximity ENSG00000183617:2762691-4762691
chr19:3618646-3618797	19	3618647	3618797	ENSG00000186111	protein_coding	ENST00000876625	3700462	81740.000000	proximity ENSG00000186111:2700462-4700462
chr19:3618646-3618797	19	3618647	3618797	ENSG00000186300	protein_coding	ENST00000334241	2841475	777247.000000	proximity ENSG00000186300:1841475-3841475
chr19:3618646-3618797	19	3618647	3618797	ENSG00000214456	protein_coding	ENST00000905182	4535247	916525.000000	proximity ENSG00000214456:3535247-5535247
chr19:3618646-3618797	19	3618647	3618797	ENSG00000267001	protein_coding	ENST00000586572	2740048	878674.000000	proximity ENSG00000267001:1740048-3740048
chr19:3618646-3618797	19	3618647	3618797	ENSG00000284638	protein_coding	ENST00000641816	3483441	135281.000000	proximity ENSG00000284638:2483441-4483441
chr19:36190597-36190748	19	36190598	36190748	ENSG00000004776	protein_coding	ENST00000004982	35757029	433644.000000	proximity ENSG00000004776:34757029-36757029
chr19:36190597-36190748	19	36190598	36190748	ENSG00000004777	protein_coding	ENST00000007510	35775564	415109.000000	proximity ENSG00000004777:34775564-36775564
chr19:36190597-36190748	19	36190598	36190748	ENSG00000011590	protein_coding	ENST00000890381	35713426	477247.000000	proximity ENSG00000011590:34713426-36713426
chr19:36190597-36190748	19	36190598	36190748	ENSG00000011600	protein_coding	ENST00000956530	35908276	282397.000000	proximity ENSG00000011600:34908276-36908276
chr19:36190597-36190748	19	36190598	36190748	ENSG00000012124	protein_coding	ENST00000918678	35327911	862762.000000	proximity ENSG00000012124:34327911-36327911
chr19:36190597-36190748	19	36190598	36190748	ENSG00000075702	protein_coding	ENST00000401500	36054897	135776.000000	proximity ENSG00000075702:35054897-37054897
chr19:36190597-36190748	19	36190598	36190748	ENSG00000105254	protein_coding	ENST00000651435	36115506	75167.000000	proximity ENSG00000105254:35115506-37115506
chr19:36190597-36190748	19	36190598	36190748	ENSG00000105258	protein_coding	ENST00000221859	36114875	75798.000000	proximity ENSG00000105258:35114875-37114875
chr19:36190597-36190748	19	36190598	36190748	ENSG00000105261	protein_coding	ENST00000925888	36111116	79557.000000	proximity ENSG00000105261:35111116-37111116
chr19:36190597-36190748	19	36190598	36190748	ENSG00000105270	protein_coding	ENST00000360535	36032873	157800.000000	proximity ENSG00000105270:35032873-37032873
chr19:36190597-36190748	19	36190598	36190748	ENSG00000105290	protein_coding	ENST00000960045	35868513	322160.000000	proximity ENSG00000105290:34868513-36868513
chr19:36190597-36190748	19	36190598	36190748	ENSG00000105668	protein_coding	ENST00000222275	35666517	524156.000000	proximity ENSG00000105668:34666517-36666517
chr19:36190597-36190748	19	36190598	36190748	ENSG00000105672	protein_coding	ENST00000379026	35641745	548928.000000	proximity ENSG00000105672:34641745-36641745
chr19:36190597-36190748	19	36190598	36190748	ENSG00000105675	protein_coding	ENST00000262623	35563658	627015.000000	proximity ENSG00000105675:34563658-36563658
chr19:36190597-36190748	19	36190598	36190748	ENSG00000105677	protein_coding	ENST00000392204	35545630	645043.000000	proximity ENSG00000105677:34545630-36545630
chr19:36190597-36190748	19	36190598	36190748	ENSG00000105679	protein_coding	ENST00000222286	35533456	657217.000000	proximity ENSG00000105679:34533456-36533456
chr19:36190597-36190748	19	36190598	36190748	ENSG00000105695	protein_coding	ENST00000872031	35291647	899026.000000	proximity ENSG00000105695:34291647-36291647
chr19:36190597-36190748	19	36190598	36190748	ENSG00000105697	protein_coding	ENST00000598398	35280716	909957.000000	proximity ENSG00000105697:34280716-36280716
chr19:36190597-36190748	19	36190598	36190748	ENSG00000105698	protein_coding	ENST00000222305	35268962	921711.000000	proximity ENSG00000105698:34268962-36268962
chr19:36190597-36190748	19	36190598	36190748	ENSG00000105699	protein_coding	ENST00000863865	35248381	942292.000000	proximity ENSG00000105699:34248381-36248381
chr19:36190597-36190748	19	36190598	36190748	ENSG00000126243	protein_coding	ENST00000246529	35936374	254299.000000	proximity ENSG00000126243:34936374-36936374
chr19:36190597-36190748	19	36190598	36190748	ENSG00000126246	protein_coding	ENST00000246532	35742452	448221.000000	proximity ENSG00000126246:34742452-36742452
chr19:36190597-36190748	19	36190598	36190748	ENSG00000126247	protein_coding	ENST00000940676	36140648	50025.000000	proximity ENSG00000126247:35140648-37140648
chr19:36190597-36190748	19	36190598	36190748	ENSG00000126251	protein_coding	ENST00000454971	35371068	819605.000000	proximity ENSG00000126251:34371068-36371068
chr19:36190597-36190748	19	36190598	36190748	ENSG00000126254	protein_coding	ENST00000907957	35628989	561684.000000	proximity ENSG00000126254:34628989-36628989
chr19:36190597-36190748	19	36190598	36190748	ENSG00000126259	protein_coding	ENST00000929451	35851406	339267.000000	proximity ENSG00000126259:34851406-36851406
chr19:36190597-36190748	19	36190598	36190748	ENSG00000126262	protein_coding	ENST00000599180	35448257	742416.000000	proximity ENSG00000126262:34448257-36448257
chr19:36190597-36190748	19	36190598	36190748	ENSG00000126264	protein_coding	ENST00000864003	35900635	290038.000000	proximity ENSG00000126264:34900635-36900635
chr19:36190597-36190748	19	36190598	36190748	ENSG00000126266	protein_coding	ENST00000246553	35347902	842771.000000	proximity ENSG00000126266:34347902-36347902
chr19:36190597-36190748	19	36190598	36190748	ENSG00000126267	protein_coding	ENST00000938370	35648337	542336.000000	proximity ENSG00000126267:34648337-36648337
chr19:36190597-36190748	19	36190598	36190748	ENSG00000142065	protein_coding	ENST00000270001	36379201	188528.000000	proximity ENSG00000142065:35379201-37379201
chr19:36190597-36190748	19	36190598	36190748	ENSG00000161249	protein_coding	ENST00000875014	35513689	676984.000000	proximity ENSG00000161249:34513689-36513689
chr19:36190597-36190748	19	36190598	36190748	ENSG00000161265	protein_coding	ENST00000412391	35745442	445231.000000	proximity ENSG00000161265:34745442-36745442
chr19:36190597-36190748	19	36190598	36190748	ENSG00000161270	protein_coding	ENST00000378910	35852504	338169.000000	proximity ENSG00000161270:34852504-36852504
chr19:36190597-36190748	19	36190598	36190748	ENSG00000161277	protein_coding	ENST00000872539	36054259	136414.000000	proximity ENSG00000161277:35054259-37054259
chr19:36190597-36190748	19	36190598	36190748	ENSG00000161281	protein_coding	ENST00000437291	36152025	38648.000000	proximity ENSG00000161281:35152025-37152025
chr19:36190597-36190748	19	36190598	36190748	ENSG00000161298	protein_coding	ENST00000292928	36605313	414640.000000	proximity ENSG00000161298:35605313-37605313
chr19:36190597-36190748	19	36190598	36190748	ENSG00000167595	protein_coding	ENST00000646935	35758176	432497.000000	proximity ENSG00000167595:34758176-36758176
chr19:36190597-36190748	19	36190598	36190748	ENSG00000167604	protein_coding	ENST00000585925	35900662	290011.000000	proximity ENSG00000167604:34900662-36900662
chr19:36190597-36190748	19	36190598	36190748	ENSG00000167635	protein_coding	ENST00000919776	36215133	24460.000000	proximity ENSG00000167635:35215133-37215133
chr19:36190597-36190748	19	36190598	36190748	ENSG00000177558	protein_coding	ENST00000324675	35228739	961934.000000	proximity ENSG00000177558:34228739-36228739
chr19:36190597-36190748	19	36190598	36190748	ENSG00000181007	protein_coding	ENST00000392161	36418644	227971.000000	proximity ENSG00000181007:35418644-37418644
chr19:36190597-36190748	19	36190598	36190748	ENSG00000181392	protein_coding	ENST00000872005	36008789	181884.000000	proximity ENSG00000181392:35008789-37008789
chr19:36190597-36190748	19	36190598	36190748	ENSG00000185869	protein_coding	ENST00000391711	36916291	725618.000000	proximity ENSG00000185869:35916291-37916291
chr19:36190597-36190748	19	36190598	36190748	ENSG00000185897	protein_coding	ENST00000327809	35358460	832213.000000	proximity ENSG00000185897:34358460-36358460
chr19:36190597-36190748	19	36190598	36190748	ENSG00000186017	protein_coding	ENST00000493391	36489861	299188.000000	proximity ENSG00000186017:35489861-37489861
chr19:36190597-36190748	19	36190598	36190748	ENSG00000186020	protein_coding	ENST00000334116	36573288	382615.000000	proximity ENSG00000186020:35573288-37573288
chr19:36190597-36190748	19	36190598	36190748	ENSG00000188508	protein_coding	ENST00000484218	35490531	700142.000000	proximity ENSG00000188508:34490531-36490531
chr19:36190597-36190748	19	36190598	36190748	ENSG00000189001	protein_coding	ENST00000452271	35528311	662362.000000	proximity ENSG00000189001:34528311-36528311
chr19:36190597-36190748	19	36190598	36190748	ENSG00000189042	protein_coding	ENST00000585696	36711240	520567.000000	proximity ENSG00000189042:35711240-37711240
chr19:36190597-36190748	19	36190598	36190748	ENSG00000196357	protein_coding	ENST00000920741	36214575	23902.000000	proximity ENSG00000196357:35214575-37214575
chr19:36190597-36190748	19	36190598	36190748	ENSG00000196967	protein_coding	ENST00000292841	37172695	982022.000000	proximity ENSG00000196967:36172695-38172695
chr19:36190597-36190748	19	36190598	36190748	ENSG00000197050	protein_coding	ENST00000960580	37078246	887573.000000	proximity ENSG00000197050:36078246-38078246
chr19:36190597-36190748	19	36190598	36190748	ENSG00000197808	protein_coding	ENST00000588268	36666837	476164.000000	proximity ENSG00000197808:35666837-37666837
chr19:36190597-36190748	19	36190598	36190748	ENSG00000197863	protein_coding	ENST00000951468	36826661	635988.000000	proximity ENSG00000197863:35826661-37826661
chr19:36190597-36190748	19	36190598	36190748	ENSG00000198453	protein_coding	ENST00000444991	36916325	725652.000000	proximity ENSG00000198453:35916325-37916325
chr19:36190597-36190748	19	36190598	36190748	ENSG00000205138	protein_coding	ENST00000378887	35995188	195485.000000	proximity ENSG00000205138:34995188-36995188
chr19:36190597-36190748	19	36190598	36190748	ENSG00000205155	protein_coding	ENST00000856485	35745070	445603.000000	proximity ENSG00000205155:34745070-36745070
chr19:36190597-36190748	19	36190598	36190748	ENSG00000239382	protein_coding	ENST00000897812	36014237	176436.000000	proximity ENSG00000239382:35014237-37014237
chr19:36190597-36190748	19	36190598	36190748	ENSG00000249115	protein_coding	ENST00000203166	35612735	577938.000000	proximity ENSG00000249115:34612735-36612735
chr19:36190597-36190748	19	36190598	36190748	ENSG00000250799	protein_coding	ENST00000301175	35813299	377374.000000	proximity ENSG00000250799:34813299-36813299
chr19:36190597-36190748	19	36190598	36190748	ENSG00000251247	protein_coding	ENST00000963972	36850350	659677.000000	proximity ENSG00000251247:35850350-37850350
chr19:36190597-36190748	19	36190598	36190748	ENSG00000254004	protein_coding	ENST00000927402	36528683	338010.000000	proximity ENSG00000254004:35528683-37528683
chr19:36190597-36190748	19	36190598	36190748	ENSG00000267041	protein_coding	ENST00000591344	36772807	582134.000000	proximity ENSG00000267041:35772807-37772807
chr19:36190597-36190748	19	36190598	36190748	ENSG00000267796	protein_coding	ENST00000301159	35748576	442097.000000	proximity ENSG00000267796:34748576-36748576
chr19:36190597-36190748	19	36190598	36190748	ENSG00000272333	protein_coding	ENST00000420124	35718003	472670.000000	proximity ENSG00000272333:34718003-36718003
chr19:36190597-36190748	19	36190598	36190748	ENSG00000283758	protein_coding	ENST00000640449	35586173	604500.000000	proximity ENSG00000283758:34586173-36586173
chr19:36190597-36190748	19	36190598	36190748	ENSG00000291239	protein_coding	ENST00000706165	36850858	660185.000000	proximity ENSG00000291239:35850858-37850858
chr19:36215202-36215353	19	36215203	36215353	ENSG00000004776	protein_coding	ENST00000004982	35757029	458249.000000	proximity ENSG00000004776:34757029-36757029
chr19:36215202-36215353	19	36215203	36215353	ENSG00000004777	protein_coding	ENST00000007510	35775564	439714.000000	proximity ENSG00000004777:34775564-36775564
chr19:36215202-36215353	19	36215203	36215353	ENSG00000011590	protein_coding	ENST00000890381	35713426	501852.000000	proximity ENSG00000011590:34713426-36713426
chr19:36215202-36215353	19	36215203	36215353	ENSG00000011600	protein_coding	ENST00000956530	35908276	307002.000000	proximity ENSG00000011600:34908276-36908276
chr19:36215202-36215353	19	36215203	36215353	ENSG00000012124	protein_coding	ENST00000918678	35327911	887367.000000	proximity ENSG00000012124:34327911-36327911
chr19:36215202-36215353	19	36215203	36215353	ENSG00000075702	protein_coding	ENST00000401500	36054897	160381.000000	proximity ENSG00000075702:35054897-37054897
chr19:36215202-36215353	19	36215203	36215353	ENSG00000105254	protein_coding	ENST00000651435	36115506	99772.000000	proximity ENSG00000105254:35115506-37115506
chr19:36215202-36215353	19	36215203	36215353	ENSG00000105258	protein_coding	ENST00000221859	36114875	100403.000000	proximity ENSG00000105258:35114875-37114875
chr19:36215202-36215353	19	36215203	36215353	ENSG00000105261	protein_coding	ENST00000925888	36111116	104162.000000	proximity ENSG00000105261:35111116-37111116
chr19:36215202-36215353	19	36215203	36215353	ENSG00000105270	protein_coding	ENST00000360535	36032873	182405.000000	proximity ENSG00000105270:35032873-37032873
chr19:36215202-36215353	19	36215203	36215353	ENSG00000105290	protein_coding	ENST00000960045	35868513	346765.000000	proximity ENSG00000105290:34868513-36868513
chr19:36215202-36215353	19	36215203	36215353	ENSG00000105668	protein_coding	ENST00000222275	35666517	548761.000000	proximity ENSG00000105668:34666517-36666517
chr19:36215202-36215353	19	36215203	36215353	ENSG00000105672	protein_coding	ENST00000379026	35641745	573533.000000	proximity ENSG00000105672:34641745-36641745
chr19:36215202-36215353	19	36215203	36215353	ENSG00000105675	protein_coding	ENST00000262623	35563658	651620.000000	proximity ENSG00000105675:34563658-36563658
chr19:36215202-36215353	19	36215203	36215353	ENSG00000105677	protein_coding	ENST00000392204	35545630	669648.000000	proximity ENSG00000105677:34545630-36545630
chr19:36215202-36215353	19	36215203	36215353	ENSG00000105679	protein_coding	ENST00000222286	35533456	681822.000000	proximity ENSG00000105679:34533456-36533456
chr19:36215202-36215353	19	36215203	36215353	ENSG00000105695	protein_coding	ENST00000872031	35291647	923631.000000	proximity ENSG00000105695:34291647-36291647
chr19:36215202-36215353	19	36215203	36215353	ENSG00000105697	protein_coding	ENST00000598398	35280716	934562.000000	proximity ENSG00000105697:34280716-36280716
chr19:36215202-36215353	19	36215203	36215353	ENSG00000105698	protein_coding	ENST00000222305	35268962	946316.000000	proximity ENSG00000105698:34268962-36268962
chr19:36215202-36215353	19	36215203	36215353	ENSG00000105699	protein_coding	ENST00000863865	35248381	966897.000000	proximity ENSG00000105699:34248381-36248381
chr19:36215202-36215353	19	36215203	36215353	ENSG00000126243	protein_coding	ENST00000246529	35936374	278904.000000	proximity ENSG00000126243:34936374-36936374
chr19:36215202-36215353	19	36215203	36215353	ENSG00000126246	protein_coding	ENST00000246532	35742452	472826.000000	proximity ENSG00000126246:34742452-36742452
chr19:36215202-36215353	19	36215203	36215353	ENSG00000126247	protein_coding	ENST00000940676	36140648	74630.000000	proximity ENSG00000126247:35140648-37140648
chr19:36215202-36215353	19	36215203	36215353	ENSG00000126251	protein_coding	ENST00000454971	35371068	844210.000000	proximity ENSG00000126251:34371068-36371068
chr19:36215202-36215353	19	36215203	36215353	ENSG00000126254	protein_coding	ENST00000907957	35628989	586289.000000	proximity ENSG00000126254:34628989-36628989
chr19:36215202-36215353	19	36215203	36215353	ENSG00000126259	protein_coding	ENST00000929451	35851406	363872.000000	proximity ENSG00000126259:34851406-36851406
chr19:36215202-36215353	19	36215203	36215353	ENSG00000126262	protein_coding	ENST00000599180	35448257	767021.000000	proximity ENSG00000126262:34448257-36448257
chr19:36215202-36215353	19	36215203	36215353	ENSG00000126264	protein_coding	ENST00000864003	35900635	314643.000000	proximity ENSG00000126264:34900635-36900635
chr19:36215202-36215353	19	36215203	36215353	ENSG00000126266	protein_coding	ENST00000246553	35347902	867376.000000	proximity ENSG00000126266:34347902-36347902
chr19:36215202-36215353	19	36215203	36215353	ENSG00000126267	protein_coding	ENST00000938370	35648337	566941.000000	proximity ENSG00000126267:34648337-36648337
chr19:36215202-36215353	19	36215203	36215353	ENSG00000142065	protein_coding	ENST00000270001	36379201	163923.000000	proximity ENSG00000142065:35379201-37379201
chr19:36215202-36215353	19	36215203	36215353	ENSG00000161249	protein_coding	ENST00000875014	35513689	701589.000000	proximity ENSG00000161249:34513689-36513689
chr19:36215202-36215353	19	36215203	36215353	ENSG00000161265	protein_coding	ENST00000412391	35745442	469836.000000	proximity ENSG00000161265:34745442-36745442
chr19:36215202-36215353	19	36215203	36215353	ENSG00000161270	protein_coding	ENST00000378910	35852504	362774.000000	proximity ENSG00000161270:34852504-36852504
chr19:36215202-36215353	19	36215203	36215353	ENSG00000161277	protein_coding	ENST00000872539	36054259	161019.000000	proximity ENSG00000161277:35054259-37054259
chr19:36215202-36215353	19	36215203	36215353	ENSG00000161281	protein_coding	ENST00000437291	36152025	63253.000000	proximity ENSG00000161281:35152025-37152025
chr19:36215202-36215353	19	36215203	36215353	ENSG00000161298	protein_coding	ENST00000292928	36605313	390035.000000	proximity ENSG00000161298:35605313-37605313
chr19:36215202-36215353	19	36215203	36215353	ENSG00000167595	protein_coding	ENST00000646935	35758176	457102.000000	proximity ENSG00000167595:34758176-36758176
chr19:36215202-36215353	19	36215203	36215353	ENSG00000167604	protein_coding	ENST00000585925	35900662	314616.000000	proximity ENSG00000167604:34900662-36900662
chr19:36215202-36215353	19	36215203	36215353	ENSG00000167635	protein_coding	ENST00000919776	36215133	145.000000	proximity ENSG00000167635:35215133-37215133
chr19:36215202-36215353	19	36215203	36215353	ENSG00000177558	protein_coding	ENST00000324675	35228739	986539.000000	proximity ENSG00000177558:34228739-36228739
chr19:36215202-36215353	19	36215203	36215353	ENSG00000181007	protein_coding	ENST00000392161	36418644	203366.000000	proximity ENSG00000181007:35418644-37418644
chr19:36215202-36215353	19	36215203	36215353	ENSG00000181392	protein_coding	ENST00000872005	36008789	206489.000000	proximity ENSG00000181392:35008789-37008789
chr19:36215202-36215353	19	36215203	36215353	ENSG00000185869	protein_coding	ENST00000391711	36916291	701013.000000	proximity ENSG00000185869:35916291-37916291
chr19:36215202-36215353	19	36215203	36215353	ENSG00000185897	protein_coding	ENST00000327809	35358460	856818.000000	proximity ENSG00000185897:34358460-36358460
chr19:36215202-36215353	19	36215203	36215353	ENSG00000186017	protein_coding	ENST00000493391	36489861	274583.000000	proximity ENSG00000186017:35489861-37489861
chr19:36215202-36215353	19	36215203	36215353	ENSG00000186020	protein_coding	ENST00000334116	36573288	358010.000000	proximity ENSG00000186020:35573288-37573288
chr19:36215202-36215353	19	36215203	36215353	ENSG00000188508	protein_coding	ENST00000484218	35490531	724747.000000	proximity ENSG00000188508:34490531-36490531
chr19:36215202-36215353	19	36215203	36215353	ENSG00000189001	protein_coding	ENST00000452271	35528311	686967.000000	proximity ENSG00000189001:34528311-36528311
chr19:36215202-36215353	19	36215203	36215353	ENSG00000189042	protein_coding	ENST00000585696	36711240	495962.000000	proximity ENSG00000189042:35711240-37711240
chr19:36215202-36215353	19	36215203	36215353	ENSG00000196357	protein_coding	ENST00000920741	36214575	703.000000	proximity ENSG00000196357:35214575-37214575
chr19:36215202-36215353	19	36215203	36215353	ENSG00000196967	protein_coding	ENST00000292841	37172695	957417.000000	proximity ENSG00000196967:36172695-38172695
chr19:36215202-36215353	19	36215203	36215353	ENSG00000197050	protein_coding	ENST00000960580	37078246	862968.000000	proximity ENSG00000197050:36078246-38078246
chr19:36215202-36215353	19	36215203	36215353	ENSG00000197808	protein_coding	ENST00000588268	36666837	451559.000000	proximity ENSG00000197808:35666837-37666837
chr19:36215202-36215353	19	36215203	36215353	ENSG00000197863	protein_coding	ENST00000951468	36826661	611383.000000	proximity ENSG00000197863:35826661-37826661
chr19:36215202-36215353	19	36215203	36215353	ENSG00000198453	protein_coding	ENST00000444991	36916325	701047.000000	proximity ENSG00000198453:35916325-37916325
chr19:36215202-36215353	19	36215203	36215353	ENSG00000205138	protein_coding	ENST00000378887	35995188	220090.000000	proximity ENSG00000205138:34995188-36995188
chr19:36215202-36215353	19	36215203	36215353	ENSG00000205155	protein_coding	ENST00000856485	35745070	470208.000000	proximity ENSG00000205155:34745070-36745070
chr19:36215202-36215353	19	36215203	36215353	ENSG00000239382	protein_coding	ENST00000897812	36014237	201041.000000	proximity ENSG00000239382:35014237-37014237
chr19:36215202-36215353	19	36215203	36215353	ENSG00000245680	protein_coding	ENST00000905951	37210558	995280.000000	proximity ENSG00000245680:36210558-38210558
chr19:36215202-36215353	19	36215203	36215353	ENSG00000249115	protein_coding	ENST00000203166	35612735	602543.000000	proximity ENSG00000249115:34612735-36612735
chr19:36215202-36215353	19	36215203	36215353	ENSG00000250799	protein_coding	ENST00000301175	35813299	401979.000000	proximity ENSG00000250799:34813299-36813299
chr19:36215202-36215353	19	36215203	36215353	ENSG00000251247	protein_coding	ENST00000963972	36850350	635072.000000	proximity ENSG00000251247:35850350-37850350
chr19:36215202-36215353	19	36215203	36215353	ENSG00000254004	protein_coding	ENST00000927402	36528683	313405.000000	proximity ENSG00000254004:35528683-37528683
chr19:36215202-36215353	19	36215203	36215353	ENSG00000267041	protein_coding	ENST00000591344	36772807	557529.000000	proximity ENSG00000267041:35772807-37772807
chr19:36215202-36215353	19	36215203	36215353	ENSG00000267360	protein_coding	ENST00000588873	37207074	991796.000000	proximity ENSG00000267360:36207074-38207074
chr19:36215202-36215353	19	36215203	36215353	ENSG00000267796	protein_coding	ENST00000301159	35748576	466702.000000	proximity ENSG00000267796:34748576-36748576
chr19:36215202-36215353	19	36215203	36215353	ENSG00000272333	protein_coding	ENST00000420124	35718003	497275.000000	proximity ENSG00000272333:34718003-36718003
chr19:36215202-36215353	19	36215203	36215353	ENSG00000283758	protein_coding	ENST00000640449	35586173	629105.000000	proximity ENSG00000283758:34586173-36586173
chr19:36215202-36215353	19	36215203	36215353	ENSG00000291239	protein_coding	ENST00000706165	36850858	635580.000000	proximity ENSG00000291239:35850858-37850858
chr19:36215357-36215508	19	36215358	36215508	ENSG00000004776	protein_coding	ENST00000004982	35757029	458404.000000	proximity ENSG00000004776:34757029-36757029
chr19:36215357-36215508	19	36215358	36215508	ENSG00000004777	protein_coding	ENST00000007510	35775564	439869.000000	proximity ENSG00000004777:34775564-36775564
chr19:36215357-36215508	19	36215358	36215508	ENSG00000011590	protein_coding	ENST00000890381	35713426	502007.000000	proximity ENSG00000011590:34713426-36713426
chr19:36215357-36215508	19	36215358	36215508	ENSG00000011600	protein_coding	ENST00000956530	35908276	307157.000000	proximity ENSG00000011600:34908276-36908276
chr19:36215357-36215508	19	36215358	36215508	ENSG00000012124	protein_coding	ENST00000918678	35327911	887522.000000	proximity ENSG00000012124:34327911-36327911
chr19:36215357-36215508	19	36215358	36215508	ENSG00000075702	protein_coding	ENST00000401500	36054897	160536.000000	proximity ENSG00000075702:35054897-37054897
chr19:36215357-36215508	19	36215358	36215508	ENSG00000105254	protein_coding	ENST00000651435	36115506	99927.000000	proximity ENSG00000105254:35115506-37115506
chr19:36215357-36215508	19	36215358	36215508	ENSG00000105258	protein_coding	ENST00000221859	36114875	100558.000000	proximity ENSG00000105258:35114875-37114875
chr19:36215357-36215508	19	36215358	36215508	ENSG00000105261	protein_coding	ENST00000925888	36111116	104317.000000	proximity ENSG00000105261:35111116-37111116
chr19:36215357-36215508	19	36215358	36215508	ENSG00000105270	protein_coding	ENST00000360535	36032873	182560.000000	proximity ENSG00000105270:35032873-37032873
chr19:36215357-36215508	19	36215358	36215508	ENSG00000105290	protein_coding	ENST00000960045	35868513	346920.000000	proximity ENSG00000105290:34868513-36868513
chr19:36215357-36215508	19	36215358	36215508	ENSG00000105668	protein_coding	ENST00000222275	35666517	548916.000000	proximity ENSG00000105668:34666517-36666517
chr19:36215357-36215508	19	36215358	36215508	ENSG00000105672	protein_coding	ENST00000379026	35641745	573688.000000	proximity ENSG00000105672:34641745-36641745
chr19:36215357-36215508	19	36215358	36215508	ENSG00000105675	protein_coding	ENST00000262623	35563658	651775.000000	proximity ENSG00000105675:34563658-36563658
chr19:36215357-36215508	19	36215358	36215508	ENSG00000105677	protein_coding	ENST00000392204	35545630	669803.000000	proximity ENSG00000105677:34545630-36545630
chr19:36215357-36215508	19	36215358	36215508	ENSG00000105679	protein_coding	ENST00000222286	35533456	681977.000000	proximity ENSG00000105679:34533456-36533456
chr19:36215357-36215508	19	36215358	36215508	ENSG00000105695	protein_coding	ENST00000872031	35291647	923786.000000	proximity ENSG00000105695:34291647-36291647
chr19:36215357-36215508	19	36215358	36215508	ENSG00000105697	protein_coding	ENST00000598398	35280716	934717.000000	proximity ENSG00000105697:34280716-36280716
chr19:36215357-36215508	19	36215358	36215508	ENSG00000105698	protein_coding	ENST00000222305	35268962	946471.000000	proximity ENSG00000105698:34268962-36268962
chr19:36215357-36215508	19	36215358	36215508	ENSG00000105699	protein_coding	ENST00000863865	35248381	967052.000000	proximity ENSG00000105699:34248381-36248381
chr19:36215357-36215508	19	36215358	36215508	ENSG00000126243	protein_coding	ENST00000246529	35936374	279059.000000	proximity ENSG00000126243:34936374-36936374
chr19:36215357-36215508	19	36215358	36215508	ENSG00000126246	protein_coding	ENST00000246532	35742452	472981.000000	proximity ENSG00000126246:34742452-36742452
chr19:36215357-36215508	19	36215358	36215508	ENSG00000126247	protein_coding	ENST00000940676	36140648	74785.000000	proximity ENSG00000126247:35140648-37140648
chr19:36215357-36215508	19	36215358	36215508	ENSG00000126251	protein_coding	ENST00000454971	35371068	844365.000000	proximity ENSG00000126251:34371068-36371068
chr19:36215357-36215508	19	36215358	36215508	ENSG00000126254	protein_coding	ENST00000907957	35628989	586444.000000	proximity ENSG00000126254:34628989-36628989
chr19:36215357-36215508	19	36215358	36215508	ENSG00000126259	protein_coding	ENST00000929451	35851406	364027.000000	proximity ENSG00000126259:34851406-36851406
chr19:36215357-36215508	19	36215358	36215508	ENSG00000126262	protein_coding	ENST00000599180	35448257	767176.000000	proximity ENSG00000126262:34448257-36448257
chr19:36215357-36215508	19	36215358	36215508	ENSG00000126264	protein_coding	ENST00000864003	35900635	314798.000000	proximity ENSG00000126264:34900635-36900635
chr19:36215357-36215508	19	36215358	36215508	ENSG00000126266	protein_coding	ENST00000246553	35347902	867531.000000	proximity ENSG00000126266:34347902-36347902
chr19:36215357-36215508	19	36215358	36215508	ENSG00000126267	protein_coding	ENST00000938370	35648337	567096.000000	proximity ENSG00000126267:34648337-36648337
chr19:36215357-36215508	19	36215358	36215508	ENSG00000142065	protein_coding	ENST00000270001	36379201	163768.000000	proximity ENSG00000142065:35379201-37379201
chr19:36215357-36215508	19	36215358	36215508	ENSG00000161249	protein_coding	ENST00000875014	35513689	701744.000000	proximity ENSG00000161249:34513689-36513689
chr19:36215357-36215508	19	36215358	36215508	ENSG00000161265	protein_coding	ENST00000412391	35745442	469991.000000	proximity ENSG00000161265:34745442-36745442
chr19:36215357-36215508	19	36215358	36215508	ENSG00000161270	protein_coding	ENST00000378910	35852504	362929.000000	proximity ENSG00000161270:34852504-36852504
chr19:36215357-36215508	19	36215358	36215508	ENSG00000161277	protein_coding	ENST00000872539	36054259	161174.000000	proximity ENSG00000161277:35054259-37054259
chr19:36215357-36215508	19	36215358	36215508	ENSG00000161281	protein_coding	ENST00000437291	36152025	63408.000000	proximity ENSG00000161281:35152025-37152025
chr19:36215357-36215508	19	36215358	36215508	ENSG00000161298	protein_coding	ENST00000292928	36605313	389880.000000	proximity ENSG00000161298:35605313-37605313
chr19:36215357-36215508	19	36215358	36215508	ENSG00000167595	protein_coding	ENST00000646935	35758176	457257.000000	proximity ENSG00000167595:34758176-36758176
chr19:36215357-36215508	19	36215358	36215508	ENSG00000167604	protein_coding	ENST00000585925	35900662	314771.000000	proximity ENSG00000167604:34900662-36900662
chr19:36215357-36215508	19	36215358	36215508	ENSG00000167635	protein_coding	ENST00000919776	36215133	300.000000	proximity ENSG00000167635:35215133-37215133
chr19:36215357-36215508	19	36215358	36215508	ENSG00000177558	protein_coding	ENST00000324675	35228739	986694.000000	proximity ENSG00000177558:34228739-36228739
chr19:36215357-36215508	19	36215358	36215508	ENSG00000181007	protein_coding	ENST00000392161	36418644	203211.000000	proximity ENSG00000181007:35418644-37418644
chr19:36215357-36215508	19	36215358	36215508	ENSG00000181392	protein_coding	ENST00000872005	36008789	206644.000000	proximity ENSG00000181392:35008789-37008789
chr19:36215357-36215508	19	36215358	36215508	ENSG00000185869	protein_coding	ENST00000391711	36916291	700858.000000	proximity ENSG00000185869:35916291-37916291
chr19:36215357-36215508	19	36215358	36215508	ENSG00000185897	protein_coding	ENST00000327809	35358460	856973.000000	proximity ENSG00000185897:34358460-36358460
chr19:36215357-36215508	19	36215358	36215508	ENSG00000186017	protein_coding	ENST00000493391	36489861	274428.000000	proximity ENSG00000186017:35489861-37489861
chr19:36215357-36215508	19	36215358	36215508	ENSG00000186020	protein_coding	ENST00000334116	36573288	357855.000000	proximity ENSG00000186020:35573288-37573288
chr19:36215357-36215508	19	36215358	36215508	ENSG00000188508	protein_coding	ENST00000484218	35490531	724902.000000	proximity ENSG00000188508:34490531-36490531
chr19:36215357-36215508	19	36215358	36215508	ENSG00000189001	protein_coding	ENST00000452271	35528311	687122.000000	proximity ENSG00000189001:34528311-36528311
chr19:36215357-36215508	19	36215358	36215508	ENSG00000189042	protein_coding	ENST00000585696	36711240	495807.000000	proximity ENSG00000189042:35711240-37711240
chr19:36215357-36215508	19	36215358	36215508	ENSG00000196357	protein_coding	ENST00000920741	36214575	858.000000	proximity ENSG00000196357:35214575-37214575
chr19:36215357-36215508	19	36215358	36215508	ENSG00000196967	protein_coding	ENST00000292841	37172695	957262.000000	proximity ENSG00000196967:36172695-38172695
chr19:36215357-36215508	19	36215358	36215508	ENSG00000197050	protein_coding	ENST00000960580	37078246	862813.000000	proximity ENSG00000197050:36078246-38078246
chr19:36215357-36215508	19	36215358	36215508	ENSG00000197808	protein_coding	ENST00000588268	36666837	451404.000000	proximity ENSG00000197808:35666837-37666837
chr19:36215357-36215508	19	36215358	36215508	ENSG00000197863	protein_coding	ENST00000951468	36826661	611228.000000	proximity ENSG00000197863:35826661-37826661
chr19:36215357-36215508	19	36215358	36215508	ENSG00000198453	protein_coding	ENST00000444991	36916325	700892.000000	proximity ENSG00000198453:35916325-37916325
chr19:36215357-36215508	19	36215358	36215508	ENSG00000205138	protein_coding	ENST00000378887	35995188	220245.000000	proximity ENSG00000205138:34995188-36995188
chr19:36215357-36215508	19	36215358	36215508	ENSG00000205155	protein_coding	ENST00000856485	35745070	470363.000000	proximity ENSG00000205155:34745070-36745070
chr19:36215357-36215508	19	36215358	36215508	ENSG00000239382	protein_coding	ENST00000897812	36014237	201196.000000	proximity ENSG00000239382:35014237-37014237
chr19:36215357-36215508	19	36215358	36215508	ENSG00000245680	protein_coding	ENST00000905951	37210558	995125.000000	proximity ENSG00000245680:36210558-38210558
chr19:36215357-36215508	19	36215358	36215508	ENSG00000249115	protein_coding	ENST00000203166	35612735	602698.000000	proximity ENSG00000249115:34612735-36612735
chr19:36215357-36215508	19	36215358	36215508	ENSG00000250799	protein_coding	ENST00000301175	35813299	402134.000000	proximity ENSG00000250799:34813299-36813299
chr19:36215357-36215508	19	36215358	36215508	ENSG00000251247	protein_coding	ENST00000963972	36850350	634917.000000	proximity ENSG00000251247:35850350-37850350
chr19:36215357-36215508	19	36215358	36215508	ENSG00000254004	protein_coding	ENST00000927402	36528683	313250.000000	proximity ENSG00000254004:35528683-37528683
chr19:36215357-36215508	19	36215358	36215508	ENSG00000267041	protein_coding	ENST00000591344	36772807	557374.000000	proximity ENSG00000267041:35772807-37772807
chr19:36215357-36215508	19	36215358	36215508	ENSG00000267360	protein_coding	ENST00000588873	37207074	991641.000000	proximity ENSG00000267360:36207074-38207074
chr19:36215357-36215508	19	36215358	36215508	ENSG00000267796	protein_coding	ENST00000301159	35748576	466857.000000	proximity ENSG00000267796:34748576-36748576
chr19:36215357-36215508	19	36215358	36215508	ENSG00000272333	protein_coding	ENST00000420124	35718003	497430.000000	proximity ENSG00000272333:34718003-36718003
chr19:36215357-36215508	19	36215358	36215508	ENSG00000283758	protein_coding	ENST00000640449	35586173	629260.000000	proximity ENSG00000283758:34586173-36586173
chr19:36215357-36215508	19	36215358	36215508	ENSG00000291239	protein_coding	ENST00000706165	36850858	635425.000000	proximity ENSG00000291239:35850858-37850858
chr19:36225197-36225348	19	36225198	36225348	ENSG00000004776	protein_coding	ENST00000004982	35757029	468244.000000	proximity ENSG00000004776:34757029-36757029
chr19:36225197-36225348	19	36225198	36225348	ENSG00000004777	protein_coding	ENST00000007510	35775564	449709.000000	proximity ENSG00000004777:34775564-36775564
chr19:36225197-36225348	19	36225198	36225348	ENSG00000011590	protein_coding	ENST00000890381	35713426	511847.000000	proximity ENSG00000011590:34713426-36713426
chr19:36225197-36225348	19	36225198	36225348	ENSG00000011600	protein_coding	ENST00000956530	35908276	316997.000000	proximity ENSG00000011600:34908276-36908276
chr19:36225197-36225348	19	36225198	36225348	ENSG00000012124	protein_coding	ENST00000918678	35327911	897362.000000	proximity ENSG00000012124:34327911-36327911
chr19:36225197-36225348	19	36225198	36225348	ENSG00000075702	protein_coding	ENST00000401500	36054897	170376.000000	proximity ENSG00000075702:35054897-37054897
chr19:36225197-36225348	19	36225198	36225348	ENSG00000105254	protein_coding	ENST00000651435	36115506	109767.000000	proximity ENSG00000105254:35115506-37115506
chr19:36225197-36225348	19	36225198	36225348	ENSG00000105258	protein_coding	ENST00000221859	36114875	110398.000000	proximity ENSG00000105258:35114875-37114875
chr19:36225197-36225348	19	36225198	36225348	ENSG00000105261	protein_coding	ENST00000925888	36111116	114157.000000	proximity ENSG00000105261:35111116-37111116
chr19:36225197-36225348	19	36225198	36225348	ENSG00000105270	protein_coding	ENST00000360535	36032873	192400.000000	proximity ENSG00000105270:35032873-37032873
chr19:36225197-36225348	19	36225198	36225348	ENSG00000105290	protein_coding	ENST00000960045	35868513	356760.000000	proximity ENSG00000105290:34868513-36868513
chr19:36225197-36225348	19	36225198	36225348	ENSG00000105668	protein_coding	ENST00000222275	35666517	558756.000000	proximity ENSG00000105668:34666517-36666517
chr19:36225197-36225348	19	36225198	36225348	ENSG00000105672	protein_coding	ENST00000379026	35641745	583528.000000	proximity ENSG00000105672:34641745-36641745
chr19:36225197-36225348	19	36225198	36225348	ENSG00000105675	protein_coding	ENST00000262623	35563658	661615.000000	proximity ENSG00000105675:34563658-36563658
chr19:36225197-36225348	19	36225198	36225348	ENSG00000105677	protein_coding	ENST00000392204	35545630	679643.000000	proximity ENSG00000105677:34545630-36545630
chr19:36225197-36225348	19	36225198	36225348	ENSG00000105679	protein_coding	ENST00000222286	35533456	691817.000000	proximity ENSG00000105679:34533456-36533456
chr19:36225197-36225348	19	36225198	36225348	ENSG00000105695	protein_coding	ENST00000872031	35291647	933626.000000	proximity ENSG00000105695:34291647-36291647
chr19:36225197-36225348	19	36225198	36225348	ENSG00000105697	protein_coding	ENST00000598398	35280716	944557.000000	proximity ENSG00000105697:34280716-36280716
chr19:36225197-36225348	19	36225198	36225348	ENSG00000105698	protein_coding	ENST00000222305	35268962	956311.000000	proximity ENSG00000105698:34268962-36268962
chr19:36225197-36225348	19	36225198	36225348	ENSG00000105699	protein_coding	ENST00000863865	35248381	976892.000000	proximity ENSG00000105699:34248381-36248381
chr19:36225197-36225348	19	36225198	36225348	ENSG00000126243	protein_coding	ENST00000246529	35936374	288899.000000	proximity ENSG00000126243:34936374-36936374
chr19:36225197-36225348	19	36225198	36225348	ENSG00000126246	protein_coding	ENST00000246532	35742452	482821.000000	proximity ENSG00000126246:34742452-36742452
chr19:36225197-36225348	19	36225198	36225348	ENSG00000126247	protein_coding	ENST00000940676	36140648	84625.000000	proximity ENSG00000126247:35140648-37140648
chr19:36225197-36225348	19	36225198	36225348	ENSG00000126251	protein_coding	ENST00000454971	35371068	854205.000000	proximity ENSG00000126251:34371068-36371068
chr19:36225197-36225348	19	36225198	36225348	ENSG00000126254	protein_coding	ENST00000907957	35628989	596284.000000	proximity ENSG00000126254:34628989-36628989
chr19:36225197-36225348	19	36225198	36225348	ENSG00000126259	protein_coding	ENST00000929451	35851406	373867.000000	proximity ENSG00000126259:34851406-36851406
chr19:36225197-36225348	19	36225198	36225348	ENSG00000126262	protein_coding	ENST00000599180	35448257	777016.000000	proximity ENSG00000126262:34448257-36448257
chr19:36225197-36225348	19	36225198	36225348	ENSG00000126264	protein_coding	ENST00000864003	35900635	324638.000000	proximity ENSG00000126264:34900635-36900635
chr19:36225197-36225348	19	36225198	36225348	ENSG00000126266	protein_coding	ENST00000246553	35347902	877371.000000	proximity ENSG00000126266:34347902-36347902
chr19:36225197-36225348	19	36225198	36225348	ENSG00000126267	protein_coding	ENST00000938370	35648337	576936.000000	proximity ENSG00000126267:34648337-36648337
chr19:36225197-36225348	19	36225198	36225348	ENSG00000142065	protein_coding	ENST00000270001	36379201	153928.000000	proximity ENSG00000142065:35379201-37379201
chr19:36225197-36225348	19	36225198	36225348	ENSG00000161249	protein_coding	ENST00000875014	35513689	711584.000000	proximity ENSG00000161249:34513689-36513689
chr19:36225197-36225348	19	36225198	36225348	ENSG00000161265	protein_coding	ENST00000412391	35745442	479831.000000	proximity ENSG00000161265:34745442-36745442
chr19:36225197-36225348	19	36225198	36225348	ENSG00000161270	protein_coding	ENST00000378910	35852504	372769.000000	proximity ENSG00000161270:34852504-36852504
chr19:36225197-36225348	19	36225198	36225348	ENSG00000161277	protein_coding	ENST00000872539	36054259	171014.000000	proximity ENSG00000161277:35054259-37054259
chr19:36225197-36225348	19	36225198	36225348	ENSG00000161281	protein_coding	ENST00000437291	36152025	73248.000000	proximity ENSG00000161281:35152025-37152025
chr19:36225197-36225348	19	36225198	36225348	ENSG00000161298	protein_coding	ENST00000292928	36605313	380040.000000	proximity ENSG00000161298:35605313-37605313
chr19:36225197-36225348	19	36225198	36225348	ENSG00000167595	protein_coding	ENST00000646935	35758176	467097.000000	proximity ENSG00000167595:34758176-36758176
chr19:36225197-36225348	19	36225198	36225348	ENSG00000167604	protein_coding	ENST00000585925	35900662	324611.000000	proximity ENSG00000167604:34900662-36900662
chr19:36225197-36225348	19	36225198	36225348	ENSG00000167635	protein_coding	ENST00000919776	36215133	10140.000000	proximity ENSG00000167635:35215133-37215133
chr19:36225197-36225348	19	36225198	36225348	ENSG00000177558	protein_coding	ENST00000324675	35228739	996534.000000	proximity ENSG00000177558:34228739-36228739
chr19:36225197-36225348	19	36225198	36225348	ENSG00000181007	protein_coding	ENST00000392161	36418644	193371.000000	proximity ENSG00000181007:35418644-37418644
chr19:36225197-36225348	19	36225198	36225348	ENSG00000181392	protein_coding	ENST00000872005	36008789	216484.000000	proximity ENSG00000181392:35008789-37008789
chr19:36225197-36225348	19	36225198	36225348	ENSG00000185869	protein_coding	ENST00000391711	36916291	691018.000000	proximity ENSG00000185869:35916291-37916291
chr19:36225197-36225348	19	36225198	36225348	ENSG00000185897	protein_coding	ENST00000327809	35358460	866813.000000	proximity ENSG00000185897:34358460-36358460
chr19:36225197-36225348	19	36225198	36225348	ENSG00000186017	protein_coding	ENST00000493391	36489861	264588.000000	proximity ENSG00000186017:35489861-37489861
chr19:36225197-36225348	19	36225198	36225348	ENSG00000186020	protein_coding	ENST00000334116	36573288	348015.000000	proximity ENSG00000186020:35573288-37573288
chr19:36225197-36225348	19	36225198	36225348	ENSG00000188508	protein_coding	ENST00000484218	35490531	734742.000000	proximity ENSG00000188508:34490531-36490531
chr19:36225197-36225348	19	36225198	36225348	ENSG00000189001	protein_coding	ENST00000452271	35528311	696962.000000	proximity ENSG00000189001:34528311-36528311
chr19:36225197-36225348	19	36225198	36225348	ENSG00000189042	protein_coding	ENST00000585696	36711240	485967.000000	proximity ENSG00000189042:35711240-37711240
chr19:36225197-36225348	19	36225198	36225348	ENSG00000196357	protein_coding	ENST00000920741	36214575	10698.000000	proximity ENSG00000196357:35214575-37214575
chr19:36225197-36225348	19	36225198	36225348	ENSG00000196967	protein_coding	ENST00000292841	37172695	947422.000000	proximity ENSG00000196967:36172695-38172695
chr19:36225197-36225348	19	36225198	36225348	ENSG00000197050	protein_coding	ENST00000960580	37078246	852973.000000	proximity ENSG00000197050:36078246-38078246
chr19:36225197-36225348	19	36225198	36225348	ENSG00000197808	protein_coding	ENST00000588268	36666837	441564.000000	proximity ENSG00000197808:35666837-37666837
chr19:36225197-36225348	19	36225198	36225348	ENSG00000197863	protein_coding	ENST00000951468	36826661	601388.000000	proximity ENSG00000197863:35826661-37826661
chr19:36225197-36225348	19	36225198	36225348	ENSG00000198453	protein_coding	ENST00000444991	36916325	691052.000000	proximity ENSG00000198453:35916325-37916325
chr19:36225197-36225348	19	36225198	36225348	ENSG00000205138	protein_coding	ENST00000378887	35995188	230085.000000	proximity ENSG00000205138:34995188-36995188
chr19:36225197-36225348	19	36225198	36225348	ENSG00000205155	protein_coding	ENST00000856485	35745070	480203.000000	proximity ENSG00000205155:34745070-36745070
chr19:36225197-36225348	19	36225198	36225348	ENSG00000239382	protein_coding	ENST00000897812	36014237	211036.000000	proximity ENSG00000239382:35014237-37014237
chr19:36225197-36225348	19	36225198	36225348	ENSG00000245680	protein_coding	ENST00000905951	37210558	985285.000000	proximity ENSG00000245680:36210558-38210558
chr19:36225197-36225348	19	36225198	36225348	ENSG00000249115	protein_coding	ENST00000203166	35612735	612538.000000	proximity ENSG00000249115:34612735-36612735
chr19:36225197-36225348	19	36225198	36225348	ENSG00000250799	protein_coding	ENST00000301175	35813299	411974.000000	proximity ENSG00000250799:34813299-36813299
chr19:36225197-36225348	19	36225198	36225348	ENSG00000251247	protein_coding	ENST00000963972	36850350	625077.000000	proximity ENSG00000251247:35850350-37850350
chr19:36225197-36225348	19	36225198	36225348	ENSG00000254004	protein_coding	ENST00000927402	36528683	303410.000000	proximity ENSG00000254004:35528683-37528683
chr19:36225197-36225348	19	36225198	36225348	ENSG00000267041	protein_coding	ENST00000591344	36772807	547534.000000	proximity ENSG00000267041:35772807-37772807
chr19:36225197-36225348	19	36225198	36225348	ENSG00000267360	protein_coding	ENST00000588873	37207074	981801.000000	proximity ENSG00000267360:36207074-38207074
chr19:36225197-36225348	19	36225198	36225348	ENSG00000267796	protein_coding	ENST00000301159	35748576	476697.000000	proximity ENSG00000267796:34748576-36748576
chr19:36225197-36225348	19	36225198	36225348	ENSG00000272333	protein_coding	ENST00000420124	35718003	507270.000000	proximity ENSG00000272333:34718003-36718003
chr19:36225197-36225348	19	36225198	36225348	ENSG00000283758	protein_coding	ENST00000640449	35586173	639100.000000	proximity ENSG00000283758:34586173-36586173
chr19:36225197-36225348	19	36225198	36225348	ENSG00000291239	protein_coding	ENST00000706165	36850858	625585.000000	proximity ENSG00000291239:35850858-37850858
chr19:36245482-36245633	19	36245483	36245633	ENSG00000004776	protein_coding	ENST00000004982	35757029	488529.000000	proximity ENSG00000004776:34757029-36757029
chr19:36245482-36245633	19	36245483	36245633	ENSG00000004777	protein_coding	ENST00000007510	35775564	469994.000000	proximity ENSG00000004777:34775564-36775564
chr19:36245482-36245633	19	36245483	36245633	ENSG00000011590	protein_coding	ENST00000890381	35713426	532132.000000	proximity ENSG00000011590:34713426-36713426
chr19:36245482-36245633	19	36245483	36245633	ENSG00000011600	protein_coding	ENST00000956530	35908276	337282.000000	proximity ENSG00000011600:34908276-36908276
chr19:36245482-36245633	19	36245483	36245633	ENSG00000012124	protein_coding	ENST00000918678	35327911	917647.000000	proximity ENSG00000012124:34327911-36327911
chr19:36245482-36245633	19	36245483	36245633	ENSG00000075702	protein_coding	ENST00000401500	36054897	190661.000000	proximity ENSG00000075702:35054897-37054897
chr19:36245482-36245633	19	36245483	36245633	ENSG00000105254	protein_coding	ENST00000651435	36115506	130052.000000	proximity ENSG00000105254:35115506-37115506
chr19:36245482-36245633	19	36245483	36245633	ENSG00000105258	protein_coding	ENST00000221859	36114875	130683.000000	proximity ENSG00000105258:35114875-37114875
chr19:36245482-36245633	19	36245483	36245633	ENSG00000105261	protein_coding	ENST00000925888	36111116	134442.000000	proximity ENSG00000105261:35111116-37111116
chr19:36245482-36245633	19	36245483	36245633	ENSG00000105270	protein_coding	ENST00000360535	36032873	212685.000000	proximity ENSG00000105270:35032873-37032873
chr19:36245482-36245633	19	36245483	36245633	ENSG00000105290	protein_coding	ENST00000960045	35868513	377045.000000	proximity ENSG00000105290:34868513-36868513
chr19:36245482-36245633	19	36245483	36245633	ENSG00000105668	protein_coding	ENST00000222275	35666517	579041.000000	proximity ENSG00000105668:34666517-36666517
chr19:36245482-36245633	19	36245483	36245633	ENSG00000105672	protein_coding	ENST00000379026	35641745	603813.000000	proximity ENSG00000105672:34641745-36641745
chr19:36245482-36245633	19	36245483	36245633	ENSG00000105675	protein_coding	ENST00000262623	35563658	681900.000000	proximity ENSG00000105675:34563658-36563658
chr19:36245482-36245633	19	36245483	36245633	ENSG00000105677	protein_coding	ENST00000392204	35545630	699928.000000	proximity ENSG00000105677:34545630-36545630
chr19:36245482-36245633	19	36245483	36245633	ENSG00000105679	protein_coding	ENST00000222286	35533456	712102.000000	proximity ENSG00000105679:34533456-36533456
chr19:36245482-36245633	19	36245483	36245633	ENSG00000105695	protein_coding	ENST00000872031	35291647	953911.000000	proximity ENSG00000105695:34291647-36291647
chr19:36245482-36245633	19	36245483	36245633	ENSG00000105697	protein_coding	ENST00000598398	35280716	964842.000000	proximity ENSG00000105697:34280716-36280716
chr19:36245482-36245633	19	36245483	36245633	ENSG00000105698	protein_coding	ENST00000222305	35268962	976596.000000	proximity ENSG00000105698:34268962-36268962
chr19:36245482-36245633	19	36245483	36245633	ENSG00000105699	protein_coding	ENST00000863865	35248381	997177.000000	proximity ENSG00000105699:34248381-36248381
chr19:36245482-36245633	19	36245483	36245633	ENSG00000126243	protein_coding	ENST00000246529	35936374	309184.000000	proximity ENSG00000126243:34936374-36936374
chr19:36245482-36245633	19	36245483	36245633	ENSG00000126246	protein_coding	ENST00000246532	35742452	503106.000000	proximity ENSG00000126246:34742452-36742452
chr19:36245482-36245633	19	36245483	36245633	ENSG00000126247	protein_coding	ENST00000940676	36140648	104910.000000	proximity ENSG00000126247:35140648-37140648
chr19:36245482-36245633	19	36245483	36245633	ENSG00000126251	protein_coding	ENST00000454971	35371068	874490.000000	proximity ENSG00000126251:34371068-36371068
chr19:36245482-36245633	19	36245483	36245633	ENSG00000126254	protein_coding	ENST00000907957	35628989	616569.000000	proximity ENSG00000126254:34628989-36628989
chr19:36245482-36245633	19	36245483	36245633	ENSG00000126259	protein_coding	ENST00000929451	35851406	394152.000000	proximity ENSG00000126259:34851406-36851406
chr19:36245482-36245633	19	36245483	36245633	ENSG00000126262	protein_coding	ENST00000599180	35448257	797301.000000	proximity ENSG00000126262:34448257-36448257
chr19:36245482-36245633	19	36245483	36245633	ENSG00000126264	protein_coding	ENST00000864003	35900635	344923.000000	proximity ENSG00000126264:34900635-36900635
chr19:36245482-36245633	19	36245483	36245633	ENSG00000126266	protein_coding	ENST00000246553	35347902	897656.000000	proximity ENSG00000126266:34347902-36347902
chr19:36245482-36245633	19	36245483	36245633	ENSG00000126267	protein_coding	ENST00000938370	35648337	597221.000000	proximity ENSG00000126267:34648337-36648337
chr19:36245482-36245633	19	36245483	36245633	ENSG00000142065	protein_coding	ENST00000270001	36379201	133643.000000	proximity ENSG00000142065:35379201-37379201
chr19:36245482-36245633	19	36245483	36245633	ENSG00000161249	protein_coding	ENST00000875014	35513689	731869.000000	proximity ENSG00000161249:34513689-36513689
chr19:36245482-36245633	19	36245483	36245633	ENSG00000161265	protein_coding	ENST00000412391	35745442	500116.000000	proximity ENSG00000161265:34745442-36745442
chr19:36245482-36245633	19	36245483	36245633	ENSG00000161270	protein_coding	ENST00000378910	35852504	393054.000000	proximity ENSG00000161270:34852504-36852504
chr19:36245482-36245633	19	36245483	36245633	ENSG00000161277	protein_coding	ENST00000872539	36054259	191299.000000	proximity ENSG00000161277:35054259-37054259
chr19:36245482-36245633	19	36245483	36245633	ENSG00000161281	protein_coding	ENST00000437291	36152025	93533.000000	proximity ENSG00000161281:35152025-37152025
chr19:36245482-36245633	19	36245483	36245633	ENSG00000161298	protein_coding	ENST00000292928	36605313	359755.000000	proximity ENSG00000161298:35605313-37605313
chr19:36245482-36245633	19	36245483	36245633	ENSG00000167595	protein_coding	ENST00000646935	35758176	487382.000000	proximity ENSG00000167595:34758176-36758176
chr19:36245482-36245633	19	36245483	36245633	ENSG00000167604	protein_coding	ENST00000585925	35900662	344896.000000	proximity ENSG00000167604:34900662-36900662
chr19:36245482-36245633	19	36245483	36245633	ENSG00000167635	protein_coding	ENST00000919776	36215133	30425.000000	proximity ENSG00000167635:35215133-37215133
chr19:36245482-36245633	19	36245483	36245633	ENSG00000181007	protein_coding	ENST00000392161	36418644	173086.000000	proximity ENSG00000181007:35418644-37418644
chr19:36245482-36245633	19	36245483	36245633	ENSG00000181392	protein_coding	ENST00000872005	36008789	236769.000000	proximity ENSG00000181392:35008789-37008789
chr19:36245482-36245633	19	36245483	36245633	ENSG00000185869	protein_coding	ENST00000391711	36916291	670733.000000	proximity ENSG00000185869:35916291-37916291
chr19:36245482-36245633	19	36245483	36245633	ENSG00000185897	protein_coding	ENST00000327809	35358460	887098.000000	proximity ENSG00000185897:34358460-36358460
chr19:36245482-36245633	19	36245483	36245633	ENSG00000186017	protein_coding	ENST00000493391	36489861	244303.000000	proximity ENSG00000186017:35489861-37489861
chr19:36245482-36245633	19	36245483	36245633	ENSG00000186020	protein_coding	ENST00000334116	36573288	327730.000000	proximity ENSG00000186020:35573288-37573288
chr19:36245482-36245633	19	36245483	36245633	ENSG00000188283	protein_coding	ENST00000352998	37226464	980906.000000	proximity ENSG00000188283:36226464-38226464
chr19:36245482-36245633	19	36245483	36245633	ENSG00000188508	protein_coding	ENST00000484218	35490531	755027.000000	proximity ENSG00000188508:34490531-36490531
chr19:36245482-36245633	19	36245483	36245633	ENSG00000189001	protein_coding	ENST00000452271	35528311	717247.000000	proximity ENSG00000189001:34528311-36528311
chr19:36245482-36245633	19	36245483	36245633	ENSG00000189042	protein_coding	ENST00000585696	36711240	465682.000000	proximity ENSG00000189042:35711240-37711240
chr19:36245482-36245633	19	36245483	36245633	ENSG00000196357	protein_coding	ENST00000920741	36214575	30983.000000	proximity ENSG00000196357:35214575-37214575
chr19:36245482-36245633	19	36245483	36245633	ENSG00000196967	protein_coding	ENST00000292841	37172695	927137.000000	proximity ENSG00000196967:36172695-38172695
chr19:36245482-36245633	19	36245483	36245633	ENSG00000197050	protein_coding	ENST00000960580	37078246	832688.000000	proximity ENSG00000197050:36078246-38078246
chr19:36245482-36245633	19	36245483	36245633	ENSG00000197808	protein_coding	ENST00000588268	36666837	421279.000000	proximity ENSG00000197808:35666837-37666837
chr19:36245482-36245633	19	36245483	36245633	ENSG00000197863	protein_coding	ENST00000951468	36826661	581103.000000	proximity ENSG00000197863:35826661-37826661
chr19:36245482-36245633	19	36245483	36245633	ENSG00000198453	protein_coding	ENST00000444991	36916325	670767.000000	proximity ENSG00000198453:35916325-37916325
chr19:36245482-36245633	19	36245483	36245633	ENSG00000205138	protein_coding	ENST00000378887	35995188	250370.000000	proximity ENSG00000205138:34995188-36995188
chr19:36245482-36245633	19	36245483	36245633	ENSG00000205155	protein_coding	ENST00000856485	35745070	500488.000000	proximity ENSG00000205155:34745070-36745070
chr19:36245482-36245633	19	36245483	36245633	ENSG00000239382	protein_coding	ENST00000897812	36014237	231321.000000	proximity ENSG00000239382:35014237-37014237
chr19:36245482-36245633	19	36245483	36245633	ENSG00000245680	protein_coding	ENST00000905951	37210558	965000.000000	proximity ENSG00000245680:36210558-38210558
chr19:36245482-36245633	19	36245483	36245633	ENSG00000249115	protein_coding	ENST00000203166	35612735	632823.000000	proximity ENSG00000249115:34612735-36612735
chr19:36245482-36245633	19	36245483	36245633	ENSG00000250799	protein_coding	ENST00000301175	35813299	432259.000000	proximity ENSG00000250799:34813299-36813299
chr19:36245482-36245633	19	36245483	36245633	ENSG00000251247	protein_coding	ENST00000963972	36850350	604792.000000	proximity ENSG00000251247:35850350-37850350
chr19:36245482-36245633	19	36245483	36245633	ENSG00000254004	protein_coding	ENST00000927402	36528683	283125.000000	proximity ENSG00000254004:35528683-37528683
chr19:36245482-36245633	19	36245483	36245633	ENSG00000267041	protein_coding	ENST00000591344	36772807	527249.000000	proximity ENSG00000267041:35772807-37772807
chr19:36245482-36245633	19	36245483	36245633	ENSG00000267360	protein_coding	ENST00000588873	37207074	961516.000000	proximity ENSG00000267360:36207074-38207074
chr19:36245482-36245633	19	36245483	36245633	ENSG00000267796	protein_coding	ENST00000301159	35748576	496982.000000	proximity ENSG00000267796:34748576-36748576
chr19:36245482-36245633	19	36245483	36245633	ENSG00000272333	protein_coding	ENST00000420124	35718003	527555.000000	proximity ENSG00000272333:34718003-36718003
chr19:36245482-36245633	19	36245483	36245633	ENSG00000283758	protein_coding	ENST00000640449	35586173	659385.000000	proximity ENSG00000283758:34586173-36586173
chr19:36245482-36245633	19	36245483	36245633	ENSG00000291239	protein_coding	ENST00000706165	36850858	605300.000000	proximity ENSG00000291239:35850858-37850858
chr19:36246197-36246348	19	36246198	36246348	ENSG00000004776	protein_coding	ENST00000004982	35757029	489244.000000	proximity ENSG00000004776:34757029-36757029
chr19:36246197-36246348	19	36246198	36246348	ENSG00000004777	protein_coding	ENST00000007510	35775564	470709.000000	proximity ENSG00000004777:34775564-36775564
chr19:36246197-36246348	19	36246198	36246348	ENSG00000011590	protein_coding	ENST00000890381	35713426	532847.000000	proximity ENSG00000011590:34713426-36713426
chr19:36246197-36246348	19	36246198	36246348	ENSG00000011600	protein_coding	ENST00000956530	35908276	337997.000000	proximity ENSG00000011600:34908276-36908276
chr19:36246197-36246348	19	36246198	36246348	ENSG00000012124	protein_coding	ENST00000918678	35327911	918362.000000	proximity ENSG00000012124:34327911-36327911
chr19:36246197-36246348	19	36246198	36246348	ENSG00000075702	protein_coding	ENST00000401500	36054897	191376.000000	proximity ENSG00000075702:35054897-37054897
chr19:36246197-36246348	19	36246198	36246348	ENSG00000105254	protein_coding	ENST00000651435	36115506	130767.000000	proximity ENSG00000105254:35115506-37115506
chr19:36246197-36246348	19	36246198	36246348	ENSG00000105258	protein_coding	ENST00000221859	36114875	131398.000000	proximity ENSG00000105258:35114875-37114875
chr19:36246197-36246348	19	36246198	36246348	ENSG00000105261	protein_coding	ENST00000925888	36111116	135157.000000	proximity ENSG00000105261:35111116-37111116
chr19:36246197-36246348	19	36246198	36246348	ENSG00000105270	protein_coding	ENST00000360535	36032873	213400.000000	proximity ENSG00000105270:35032873-37032873
chr19:36246197-36246348	19	36246198	36246348	ENSG00000105290	protein_coding	ENST00000960045	35868513	377760.000000	proximity ENSG00000105290:34868513-36868513
chr19:36246197-36246348	19	36246198	36246348	ENSG00000105668	protein_coding	ENST00000222275	35666517	579756.000000	proximity ENSG00000105668:34666517-36666517
chr19:36246197-36246348	19	36246198	36246348	ENSG00000105672	protein_coding	ENST00000379026	35641745	604528.000000	proximity ENSG00000105672:34641745-36641745
chr19:36246197-36246348	19	36246198	36246348	ENSG00000105675	protein_coding	ENST00000262623	35563658	682615.000000	proximity ENSG00000105675:34563658-36563658
chr19:36246197-36246348	19	36246198	36246348	ENSG00000105677	protein_coding	ENST00000392204	35545630	700643.000000	proximity ENSG00000105677:34545630-36545630
chr19:36246197-36246348	19	36246198	36246348	ENSG00000105679	protein_coding	ENST00000222286	35533456	712817.000000	proximity ENSG00000105679:34533456-36533456
chr19:36246197-36246348	19	36246198	36246348	ENSG00000105695	protein_coding	ENST00000872031	35291647	954626.000000	proximity ENSG00000105695:34291647-36291647
chr19:36246197-36246348	19	36246198	36246348	ENSG00000105697	protein_coding	ENST00000598398	35280716	965557.000000	proximity ENSG00000105697:34280716-36280716
chr19:36246197-36246348	19	36246198	36246348	ENSG00000105698	protein_coding	ENST00000222305	35268962	977311.000000	proximity ENSG00000105698:34268962-36268962
chr19:36246197-36246348	19	36246198	36246348	ENSG00000105699	protein_coding	ENST00000863865	35248381	997892.000000	proximity ENSG00000105699:34248381-36248381
chr19:36246197-36246348	19	36246198	36246348	ENSG00000126243	protein_coding	ENST00000246529	35936374	309899.000000	proximity ENSG00000126243:34936374-36936374
chr19:36246197-36246348	19	36246198	36246348	ENSG00000126246	protein_coding	ENST00000246532	35742452	503821.000000	proximity ENSG00000126246:34742452-36742452
chr19:36246197-36246348	19	36246198	36246348	ENSG00000126247	protein_coding	ENST00000940676	36140648	105625.000000	proximity ENSG00000126247:35140648-37140648
chr19:36246197-36246348	19	36246198	36246348	ENSG00000126251	protein_coding	ENST00000454971	35371068	875205.000000	proximity ENSG00000126251:34371068-36371068
chr19:36246197-36246348	19	36246198	36246348	ENSG00000126254	protein_coding	ENST00000907957	35628989	617284.000000	proximity ENSG00000126254:34628989-36628989
chr19:36246197-36246348	19	36246198	36246348	ENSG00000126259	protein_coding	ENST00000929451	35851406	394867.000000	proximity ENSG00000126259:34851406-36851406
chr19:36246197-36246348	19	36246198	36246348	ENSG00000126262	protein_coding	ENST00000599180	35448257	798016.000000	proximity ENSG00000126262:34448257-36448257
chr19:36246197-36246348	19	36246198	36246348	ENSG00000126264	protein_coding	ENST00000864003	35900635	345638.000000	proximity ENSG00000126264:34900635-36900635
chr19:36246197-36246348	19	36246198	36246348	ENSG00000126266	protein_coding	ENST00000246553	35347902	898371.000000	proximity ENSG00000126266:34347902-36347902
chr19:36246197-36246348	19	36246198	36246348	ENSG00000126267	protein_coding	ENST00000938370	35648337	597936.000000	proximity ENSG00000126267:34648337-36648337
chr19:36246197-36246348	19	36246198	36246348	ENSG00000142065	protein_coding	ENST00000270001	36379201	132928.000000	proximity ENSG00000142065:35379201-37379201
chr19:36246197-36246348	19	36246198	36246348	ENSG00000161249	protein_coding	ENST00000875014	35513689	732584.000000	proximity ENSG00000161249:34513689-36513689
chr19:36246197-36246348	19	36246198	36246348	ENSG00000161265	protein_coding	ENST00000412391	35745442	500831.000000	proximity ENSG00000161265:34745442-36745442
chr19:36246197-36246348	19	36246198	36246348	ENSG00000161270	protein_coding	ENST00000378910	35852504	393769.000000	proximity ENSG00000161270:34852504-36852504
chr19:36246197-36246348	19	36246198	36246348	ENSG00000161277	protein_coding	ENST00000872539	36054259	192014.000000	proximity ENSG00000161277:35054259-37054259
chr19:36246197-36246348	19	36246198	36246348	ENSG00000161281	protein_coding	ENST00000437291	36152025	94248.000000	proximity ENSG00000161281:35152025-37152025
chr19:36246197-36246348	19	36246198	36246348	ENSG00000161298	protein_coding	ENST00000292928	36605313	359040.000000	proximity ENSG00000161298:35605313-37605313
chr19:36246197-36246348	19	36246198	36246348	ENSG00000167595	protein_coding	ENST00000646935	35758176	488097.000000	proximity ENSG00000167595:34758176-36758176
chr19:36246197-36246348	19	36246198	36246348	ENSG00000167604	protein_coding	ENST00000585925	35900662	345611.000000	proximity ENSG00000167604:34900662-36900662
chr19:36246197-36246348	19	36246198	36246348	ENSG00000167635	protein_coding	ENST00000919776	36215133	31140.000000	proximity ENSG00000167635:35215133-37215133
chr19:36246197-36246348	19	36246198	36246348	ENSG00000181007	protein_coding	ENST00000392161	36418644	172371.000000	proximity ENSG00000181007:35418644-37418644
chr19:36246197-36246348	19	36246198	36246348	ENSG00000181392	protein_coding	ENST00000872005	36008789	237484.000000	proximity ENSG00000181392:35008789-37008789
chr19:36246197-36246348	19	36246198	36246348	ENSG00000185869	protein_coding	ENST00000391711	36916291	670018.000000	proximity ENSG00000185869:35916291-37916291
chr19:36246197-36246348	19	36246198	36246348	ENSG00000185897	protein_coding	ENST00000327809	35358460	887813.000000	proximity ENSG00000185897:34358460-36358460
chr19:36246197-36246348	19	36246198	36246348	ENSG00000186017	protein_coding	ENST00000493391	36489861	243588.000000	proximity ENSG00000186017:35489861-37489861
chr19:36246197-36246348	19	36246198	36246348	ENSG00000186020	protein_coding	ENST00000334116	36573288	327015.000000	proximity ENSG00000186020:35573288-37573288
chr19:36246197-36246348	19	36246198	36246348	ENSG00000188283	protein_coding	ENST00000352998	37226464	980191.000000	proximity ENSG00000188283:36226464-38226464
chr19:36246197-36246348	19	36246198	36246348	ENSG00000188508	protein_coding	ENST00000484218	35490531	755742.000000	proximity ENSG00000188508:34490531-36490531
chr19:36246197-36246348	19	36246198	36246348	ENSG00000189001	protein_coding	ENST00000452271	35528311	717962.000000	proximity ENSG00000189001:34528311-36528311
chr19:36246197-36246348	19	36246198	36246348	ENSG00000189042	protein_coding	ENST00000585696	36711240	464967.000000	proximity ENSG00000189042:35711240-37711240
chr19:36246197-36246348	19	36246198	36246348	ENSG00000196357	protein_coding	ENST00000920741	36214575	31698.000000	proximity ENSG00000196357:35214575-37214575
chr19:36246197-36246348	19	36246198	36246348	ENSG00000196967	protein_coding	ENST00000292841	37172695	926422.000000	proximity ENSG00000196967:36172695-38172695
chr19:36246197-36246348	19	36246198	36246348	ENSG00000197050	protein_coding	ENST00000960580	37078246	831973.000000	proximity ENSG00000197050:36078246-38078246
chr19:36246197-36246348	19	36246198	36246348	ENSG00000197808	protein_coding	ENST00000588268	36666837	420564.000000	proximity ENSG00000197808:35666837-37666837
chr19:36246197-36246348	19	36246198	36246348	ENSG00000197863	protein_coding	ENST00000951468	36826661	580388.000000	proximity ENSG00000197863:35826661-37826661
chr19:36246197-36246348	19	36246198	36246348	ENSG00000198453	protein_coding	ENST00000444991	36916325	670052.000000	proximity ENSG00000198453:35916325-37916325
chr19:36246197-36246348	19	36246198	36246348	ENSG00000205138	protein_coding	ENST00000378887	35995188	251085.000000	proximity ENSG00000205138:34995188-36995188
chr19:36246197-36246348	19	36246198	36246348	ENSG00000205155	protein_coding	ENST00000856485	35745070	501203.000000	proximity ENSG00000205155:34745070-36745070
chr19:36246197-36246348	19	36246198	36246348	ENSG00000239382	protein_coding	ENST00000897812	36014237	232036.000000	proximity ENSG00000239382:35014237-37014237
chr19:36246197-36246348	19	36246198	36246348	ENSG00000245680	protein_coding	ENST00000905951	37210558	964285.000000	proximity ENSG00000245680:36210558-38210558
chr19:36246197-36246348	19	36246198	36246348	ENSG00000249115	protein_coding	ENST00000203166	35612735	633538.000000	proximity ENSG00000249115:34612735-36612735
chr19:36246197-36246348	19	36246198	36246348	ENSG00000250799	protein_coding	ENST00000301175	35813299	432974.000000	proximity ENSG00000250799:34813299-36813299
chr19:36246197-36246348	19	36246198	36246348	ENSG00000251247	protein_coding	ENST00000963972	36850350	604077.000000	proximity ENSG00000251247:35850350-37850350
chr19:36246197-36246348	19	36246198	36246348	ENSG00000254004	protein_coding	ENST00000927402	36528683	282410.000000	proximity ENSG00000254004:35528683-37528683
chr19:36246197-36246348	19	36246198	36246348	ENSG00000267041	protein_coding	ENST00000591344	36772807	526534.000000	proximity ENSG00000267041:35772807-37772807
chr19:36246197-36246348	19	36246198	36246348	ENSG00000267360	protein_coding	ENST00000588873	37207074	960801.000000	proximity ENSG00000267360:36207074-38207074
chr19:36246197-36246348	19	36246198	36246348	ENSG00000267796	protein_coding	ENST00000301159	35748576	497697.000000	proximity ENSG00000267796:34748576-36748576
chr19:36246197-36246348	19	36246198	36246348	ENSG00000272333	protein_coding	ENST00000420124	35718003	528270.000000	proximity ENSG00000272333:34718003-36718003
chr19:36246197-36246348	19	36246198	36246348	ENSG00000283758	protein_coding	ENST00000640449	35586173	660100.000000	proximity ENSG00000283758:34586173-36586173
chr19:36246197-36246348	19	36246198	36246348	ENSG00000291239	protein_coding	ENST00000706165	36850858	604585.000000	proximity ENSG00000291239:35850858-37850858
chr19:3626086-3626237	19	3626087	3626237	ENSG00000006638	protein_coding	ENST00000882308	3604412	21750.000000	proximity ENSG00000006638:2604412-4604412
chr19:3626086-3626237	19	3626087	3626237	ENSG00000007264	protein_coding	ENST00000874393	3801799	175637.000000	proximity ENSG00000007264:2801799-4801799
chr19:3626086-3626237	19	3626087	3626237	ENSG00000008382	protein_coding	ENST00000599840	4343562	717400.000000	proximity ENSG00000008382:3343562-5343562
chr19:3626086-3626237	19	3626087	3626237	ENSG00000011132	protein_coding	ENST00000316757	3761692	135530.000000	proximity ENSG00000011132:2761692-4761692
chr19:3626086-3626237	19	3626087	3626237	ENSG00000060558	protein_coding	ENST00000262958	3136033	490129.000000	proximity ENSG00000060558:2136033-4136033
chr19:3626086-3626237	19	3626087	3626237	ENSG00000060566	protein_coding	ENST00000961096	4153640	527478.000000	proximity ENSG00000060566:3153640-5153640
chr19:3626086-3626237	19	3626087	3626237	ENSG00000064961	protein_coding	ENST00000888800	3572997	53165.000000	proximity ENSG00000064961:2572997-4572997
chr19:3626086-3626237	19	3626087	3626237	ENSG00000065717	protein_coding	ENST00000262953	3029280	596882.000000	proximity ENSG00000065717:2029280-4029280
chr19:3626086-3626237	19	3626087	3626237	ENSG00000077009	protein_coding	ENST00000913543	3933071	306909.000000	proximity ENSG00000077009:2933071-4933071
chr19:3626086-3626237	19	3626087	3626237	ENSG00000077463	protein_coding	ENST00000337491	4182563	556401.000000	proximity ENSG00000077463:3182563-5182563
chr19:3626086-3626237	19	3626087	3626237	ENSG00000088256	protein_coding	ENST00000078429	3094362	531800.000000	proximity ENSG00000088256:2094362-4094362
chr19:3626086-3626237	19	3626087	3626237	ENSG00000089847	protein_coding	ENST00000600132	4183354	557192.000000	proximity ENSG00000089847:3183354-5183354
chr19:3626086-3626237	19	3626087	3626237	ENSG00000095932	protein_coding	ENST00000215531	3480525	145637.000000	proximity ENSG00000095932:2480525-4480525
chr19:3626086-3626237	19	3626087	3626237	ENSG00000104953	protein_coding	ENST00000958788	2977597	648565.000000	proximity ENSG00000104953:1977597-3977597
chr19:3626086-3626237	19	3626087	3626237	ENSG00000104964	protein_coding	ENST00000221561	3063107	563055.000000	proximity ENSG00000104964:2063107-4063107
chr19:3626086-3626237	19	3626087	3626237	ENSG00000104969	protein_coding	ENST00000927735	2783303	842859.000000	proximity ENSG00000104969:1783303-3783303
chr19:3626086-3626237	19	3626087	3626237	ENSG00000105229	protein_coding	ENST00000262971	4007736	381574.000000	proximity ENSG00000105229:3007736-5007736
chr19:3626086-3626237	19	3626087	3626237	ENSG00000105246	protein_coding	ENST00000905122	4229314	603152.000000	proximity ENSG00000105246:3229314-5229314
chr19:3626086-3626237	19	3626087	3626237	ENSG00000105248	protein_coding	ENST00000262962	4247080	620918.000000	proximity ENSG00000105248:3247080-5247080
chr19:3626086-3626237	19	3626087	3626237	ENSG00000105251	protein_coding	ENST00000953160	4279069	652907.000000	proximity ENSG00000105251:3279069-5279069
chr19:3626086-3626237	19	3626087	3626237	ENSG00000105255	protein_coding	ENST00000911582	4304638	678476.000000	proximity ENSG00000105255:3304638-5304638
chr19:3626086-3626237	19	3626087	3626237	ENSG00000105278	protein_coding	ENST00000262961	3869038	242876.000000	proximity ENSG00000105278:2869038-4869038
chr19:3626086-3626237	19	3626087	3626237	ENSG00000105289	protein_coding	ENST00000872700	3725378	99216.000000	proximity ENSG00000105289:2725378-4725378
chr19:3626086-3626237	19	3626087	3626237	ENSG00000105298	protein_coding	ENST00000429344	3626790	628.000000	proximity ENSG00000105298:2626790-4626790
chr19:3626086-3626237	19	3626087	3626237	ENSG00000105325	protein_coding	ENST00000928282	3506282	119880.000000	proximity ENSG00000105325:2506282-4506282
chr19:3626086-3626237	19	3626087	3626237	ENSG00000125910	protein_coding	ENST00000246115	3178769	447393.000000	proximity ENSG00000125910:2178769-4178769
chr19:3626086-3626237	19	3626087	3626237	ENSG00000125912	protein_coding	ENST00000922665	3185943	440219.000000	proximity ENSG00000125912:2185943-4185943
chr19:3626086-3626237	19	3626087	3626237	ENSG00000126934	protein_coding	ENST00000897161	4124147	497985.000000	proximity ENSG00000126934:3124147-5124147
chr19:3626086-3626237	19	3626087	3626237	ENSG00000129932	protein_coding	ENST00000951775	3500900	125262.000000	proximity ENSG00000129932:2500900-4500900
chr19:3626086-3626237	19	3626087	3626237	ENSG00000141873	protein_coding	ENST00000455372	2740028	886134.000000	proximity ENSG00000141873:1740028-3740028
chr19:3626086-3626237	19	3626087	3626237	ENSG00000141905	protein_coding	ENST00000589123	3359160	267002.000000	proximity ENSG00000141905:2359160-4359160
chr19:3626086-3626237	19	3626087	3626237	ENSG00000141985	protein_coding	ENST00000269886	4400547	774385.000000	proximity ENSG00000141985:3400547-5400547
chr19:3626086-3626237	19	3626087	3626237	ENSG00000161082	protein_coding	ENST00000541430	3224704	401458.000000	proximity ENSG00000161082:2224704-4224704
chr19:3626086-3626237	19	3626087	3626237	ENSG00000161091	protein_coding	ENST00000951867	3557578	68584.000000	proximity ENSG00000161091:2557578-4557578
chr19:3626086-3626237	19	3626087	3626237	ENSG00000167654	protein_coding	ENST00000450849	3880685	254523.000000	proximity ENSG00000167654:2880685-4880685
chr19:3626086-3626237	19	3626087	3626237	ENSG00000167657	protein_coding	ENST00000545797	3971099	344937.000000	proximity ENSG00000167657:2971099-4971099
chr19:3626086-3626237	19	3626087	3626237	ENSG00000167658	protein_coding	ENST00000858190	3985463	359301.000000	proximity ENSG00000167658:2985463-4985463
chr19:3626086-3626237	19	3626087	3626237	ENSG00000167664	protein_coding	ENST00000301272	4302431	676269.000000	proximity ENSG00000167664:3302431-5302431
chr19:3626086-3626237	19	3626087	3626237	ENSG00000167670	protein_coding	ENST00000900275	4402617	776455.000000	proximity ENSG00000167670:3402617-5402617
chr19:3626086-3626237	19	3626087	3626237	ENSG00000167671	protein_coding	ENST00000950415	4457786	831624.000000	proximity ENSG00000167671:3457786-5457786
chr19:3626086-3626237	19	3626087	3626237	ENSG00000167674	protein_coding	ENST00000901364	4472265	846103.000000	proximity ENSG00000167674:3472265-5472265
chr19:3626086-3626237	19	3626087	3626237	ENSG00000167676	protein_coding	ENST00000966619	4520379	894217.000000	proximity ENSG00000167676:3520379-5520379
chr19:3626086-3626237	19	3626087	3626237	ENSG00000167680	protein_coding	ENST00000913565	4581784	955622.000000	proximity ENSG00000167680:3581784-5581784
chr19:3626086-3626237	19	3626087	3626237	ENSG00000171236	protein_coding	ENST00000306390	4540036	913874.000000	proximity ENSG00000171236:3540036-5540036
chr19:3626086-3626237	19	3626087	3626237	ENSG00000171970	protein_coding	ENST00000881773	2900957	725205.000000	proximity ENSG00000171970:1900957-3900957
chr19:3626086-3626237	19	3626087	3626237	ENSG00000172000	protein_coding	ENST00000307635	2867335	758827.000000	proximity ENSG00000172000:1867335-3867335
chr19:3626086-3626237	19	3626087	3626237	ENSG00000172006	protein_coding	ENST00000317243	2819868	806294.000000	proximity ENSG00000172006:1819868-3819868
chr19:3626086-3626237	19	3626087	3626237	ENSG00000172009	protein_coding	ENST00000307741	2785503	840659.000000	proximity ENSG00000172009:1785503-3785503
chr19:3626086-3626237	19	3626087	3626237	ENSG00000173976	protein_coding	ENST00000555633	3772228	146066.000000	proximity ENSG00000173976:2772228-4772228
chr19:3626086-3626237	19	3626087	3626237	ENSG00000175691	protein_coding	ENST00000314531	2944971	681191.000000	proximity ENSG00000175691:1944971-3944971
chr19:3626086-3626237	19	3626087	3626237	ENSG00000176490	protein_coding	ENST00000914891	2721438	904724.000000	proximity ENSG00000176490:1721438-3721438
chr19:3626086-3626237	19	3626087	3626237	ENSG00000176533	protein_coding	ENST00000941170	2702694	923468.000000	proximity ENSG00000176533:1702694-3702694
chr19:3626086-3626237	19	3626087	3626237	ENSG00000178078	protein_coding	ENST00000970041	4338884	712722.000000	proximity ENSG00000178078:3338884-5338884
chr19:3626086-3626237	19	3626087	3626237	ENSG00000178951	protein_coding	ENST00000322357	4066899	440737.000000	proximity ENSG00000178951:3066899-5066899
chr19:3626086-3626237	19	3626087	3626237	ENSG00000179855	protein_coding	ENST00000644452	3585478	40684.000000	proximity ENSG00000179855:2585478-4585478
chr19:3626086-3626237	19	3626087	3626237	ENSG00000183397	protein_coding	ENST00000681976	3539171	86991.000000	proximity ENSG00000183397:2539171-4539171
chr19:3626086-3626237	19	3626087	3626237	ENSG00000183617	protein_coding	ENST00000884969	3762691	136529.000000	proximity ENSG00000183617:2762691-4762691
chr19:3626086-3626237	19	3626087	3626237	ENSG00000186111	protein_coding	ENST00000876625	3700462	74300.000000	proximity ENSG00000186111:2700462-4700462
chr19:3626086-3626237	19	3626087	3626237	ENSG00000186300	protein_coding	ENST00000334241	2841475	784687.000000	proximity ENSG00000186300:1841475-3841475
chr19:3626086-3626237	19	3626087	3626237	ENSG00000214456	protein_coding	ENST00000905182	4535247	909085.000000	proximity ENSG00000214456:3535247-5535247
chr19:3626086-3626237	19	3626087	3626237	ENSG00000267001	protein_coding	ENST00000586572	2740048	886114.000000	proximity ENSG00000267001:1740048-3740048
chr19:3626086-3626237	19	3626087	3626237	ENSG00000284638	protein_coding	ENST00000641816	3483441	142721.000000	proximity ENSG00000284638:2483441-4483441
chr19:3626321-3626472	19	3626322	3626472	ENSG00000006638	protein_coding	ENST00000882308	3604412	21985.000000	proximity ENSG00000006638:2604412-4604412
chr19:3626321-3626472	19	3626322	3626472	ENSG00000007264	protein_coding	ENST00000874393	3801799	175402.000000	proximity ENSG00000007264:2801799-4801799
chr19:3626321-3626472	19	3626322	3626472	ENSG00000008382	protein_coding	ENST00000599840	4343562	717165.000000	proximity ENSG00000008382:3343562-5343562
chr19:3626321-3626472	19	3626322	3626472	ENSG00000011132	protein_coding	ENST00000316757	3761692	135295.000000	proximity ENSG00000011132:2761692-4761692
chr19:3626321-3626472	19	3626322	3626472	ENSG00000060558	protein_coding	ENST00000262958	3136033	490364.000000	proximity ENSG00000060558:2136033-4136033
chr19:3626321-3626472	19	3626322	3626472	ENSG00000060566	protein_coding	ENST00000961096	4153640	527243.000000	proximity ENSG00000060566:3153640-5153640
chr19:3626321-3626472	19	3626322	3626472	ENSG00000064961	protein_coding	ENST00000888800	3572997	53400.000000	proximity ENSG00000064961:2572997-4572997
chr19:3626321-3626472	19	3626322	3626472	ENSG00000065717	protein_coding	ENST00000262953	3029280	597117.000000	proximity ENSG00000065717:2029280-4029280
chr19:3626321-3626472	19	3626322	3626472	ENSG00000077009	protein_coding	ENST00000913543	3933071	306674.000000	proximity ENSG00000077009:2933071-4933071
chr19:3626321-3626472	19	3626322	3626472	ENSG00000077463	protein_coding	ENST00000337491	4182563	556166.000000	proximity ENSG00000077463:3182563-5182563
chr19:3626321-3626472	19	3626322	3626472	ENSG00000088256	protein_coding	ENST00000078429	3094362	532035.000000	proximity ENSG00000088256:2094362-4094362
chr19:3626321-3626472	19	3626322	3626472	ENSG00000089847	protein_coding	ENST00000600132	4183354	556957.000000	proximity ENSG00000089847:3183354-5183354
chr19:3626321-3626472	19	3626322	3626472	ENSG00000095932	protein_coding	ENST00000215531	3480525	145872.000000	proximity ENSG00000095932:2480525-4480525
chr19:3626321-3626472	19	3626322	3626472	ENSG00000104953	protein_coding	ENST00000958788	2977597	648800.000000	proximity ENSG00000104953:1977597-3977597
chr19:3626321-3626472	19	3626322	3626472	ENSG00000104964	protein_coding	ENST00000221561	3063107	563290.000000	proximity ENSG00000104964:2063107-4063107
chr19:3626321-3626472	19	3626322	3626472	ENSG00000104969	protein_coding	ENST00000927735	2783303	843094.000000	proximity ENSG00000104969:1783303-3783303
chr19:3626321-3626472	19	3626322	3626472	ENSG00000105229	protein_coding	ENST00000262971	4007736	381339.000000	proximity ENSG00000105229:3007736-5007736
chr19:3626321-3626472	19	3626322	3626472	ENSG00000105246	protein_coding	ENST00000905122	4229314	602917.000000	proximity ENSG00000105246:3229314-5229314
chr19:3626321-3626472	19	3626322	3626472	ENSG00000105248	protein_coding	ENST00000262962	4247080	620683.000000	proximity ENSG00000105248:3247080-5247080
chr19:3626321-3626472	19	3626322	3626472	ENSG00000105251	protein_coding	ENST00000953160	4279069	652672.000000	proximity ENSG00000105251:3279069-5279069
chr19:3626321-3626472	19	3626322	3626472	ENSG00000105255	protein_coding	ENST00000911582	4304638	678241.000000	proximity ENSG00000105255:3304638-5304638
chr19:3626321-3626472	19	3626322	3626472	ENSG00000105278	protein_coding	ENST00000262961	3869038	242641.000000	proximity ENSG00000105278:2869038-4869038
chr19:3626321-3626472	19	3626322	3626472	ENSG00000105289	protein_coding	ENST00000872700	3725378	98981.000000	proximity ENSG00000105289:2725378-4725378
chr19:3626321-3626472	19	3626322	3626472	ENSG00000105298	protein_coding	ENST00000429344	3626790	393.000000	proximity ENSG00000105298:2626790-4626790
chr19:3626321-3626472	19	3626322	3626472	ENSG00000105325	protein_coding	ENST00000928282	3506282	120115.000000	proximity ENSG00000105325:2506282-4506282
chr19:3626321-3626472	19	3626322	3626472	ENSG00000125910	protein_coding	ENST00000246115	3178769	447628.000000	proximity ENSG00000125910:2178769-4178769
chr19:3626321-3626472	19	3626322	3626472	ENSG00000125912	protein_coding	ENST00000922665	3185943	440454.000000	proximity ENSG00000125912:2185943-4185943
chr19:3626321-3626472	19	3626322	3626472	ENSG00000126934	protein_coding	ENST00000897161	4124147	497750.000000	proximity ENSG00000126934:3124147-5124147
chr19:3626321-3626472	19	3626322	3626472	ENSG00000129932	protein_coding	ENST00000951775	3500900	125497.000000	proximity ENSG00000129932:2500900-4500900
chr19:3626321-3626472	19	3626322	3626472	ENSG00000141873	protein_coding	ENST00000455372	2740028	886369.000000	proximity ENSG00000141873:1740028-3740028
chr19:3626321-3626472	19	3626322	3626472	ENSG00000141905	protein_coding	ENST00000589123	3359160	267237.000000	proximity ENSG00000141905:2359160-4359160
chr19:3626321-3626472	19	3626322	3626472	ENSG00000141985	protein_coding	ENST00000269886	4400547	774150.000000	proximity ENSG00000141985:3400547-5400547
chr19:3626321-3626472	19	3626322	3626472	ENSG00000161082	protein_coding	ENST00000541430	3224704	401693.000000	proximity ENSG00000161082:2224704-4224704
chr19:3626321-3626472	19	3626322	3626472	ENSG00000161091	protein_coding	ENST00000951867	3557578	68819.000000	proximity ENSG00000161091:2557578-4557578
chr19:3626321-3626472	19	3626322	3626472	ENSG00000167654	protein_coding	ENST00000450849	3880685	254288.000000	proximity ENSG00000167654:2880685-4880685
chr19:3626321-3626472	19	3626322	3626472	ENSG00000167657	protein_coding	ENST00000545797	3971099	344702.000000	proximity ENSG00000167657:2971099-4971099
chr19:3626321-3626472	19	3626322	3626472	ENSG00000167658	protein_coding	ENST00000858190	3985463	359066.000000	proximity ENSG00000167658:2985463-4985463
chr19:3626321-3626472	19	3626322	3626472	ENSG00000167664	protein_coding	ENST00000301272	4302431	676034.000000	proximity ENSG00000167664:3302431-5302431
chr19:3626321-3626472	19	3626322	3626472	ENSG00000167670	protein_coding	ENST00000900275	4402617	776220.000000	proximity ENSG00000167670:3402617-5402617
chr19:3626321-3626472	19	3626322	3626472	ENSG00000167671	protein_coding	ENST00000950415	4457786	831389.000000	proximity ENSG00000167671:3457786-5457786
chr19:3626321-3626472	19	3626322	3626472	ENSG00000167674	protein_coding	ENST00000901364	4472265	845868.000000	proximity ENSG00000167674:3472265-5472265
chr19:3626321-3626472	19	3626322	3626472	ENSG00000167676	protein_coding	ENST00000966619	4520379	893982.000000	proximity ENSG00000167676:3520379-5520379
chr19:3626321-3626472	19	3626322	3626472	ENSG00000167680	protein_coding	ENST00000913565	4581784	955387.000000	proximity ENSG00000167680:3581784-5581784
chr19:3626321-3626472	19	3626322	3626472	ENSG00000171236	protein_coding	ENST00000306390	4540036	913639.000000	proximity ENSG00000171236:3540036-5540036
chr19:3626321-3626472	19	3626322	3626472	ENSG00000171970	protein_coding	ENST00000881773	2900957	725440.000000	proximity ENSG00000171970:1900957-3900957
chr19:3626321-3626472	19	3626322	3626472	ENSG00000172000	protein_coding	ENST00000307635	2867335	759062.000000	proximity ENSG00000172000:1867335-3867335
chr19:3626321-3626472	19	3626322	3626472	ENSG00000172006	protein_coding	ENST00000317243	2819868	806529.000000	proximity ENSG00000172006:1819868-3819868
chr19:3626321-3626472	19	3626322	3626472	ENSG00000172009	protein_coding	ENST00000307741	2785503	840894.000000	proximity ENSG00000172009:1785503-3785503
chr19:3626321-3626472	19	3626322	3626472	ENSG00000173976	protein_coding	ENST00000555633	3772228	145831.000000	proximity ENSG00000173976:2772228-4772228
chr19:3626321-3626472	19	3626322	3626472	ENSG00000175691	protein_coding	ENST00000314531	2944971	681426.000000	proximity ENSG00000175691:1944971-3944971
chr19:3626321-3626472	19	3626322	3626472	ENSG00000176490	protein_coding	ENST00000914891	2721438	904959.000000	proximity ENSG00000176490:1721438-3721438
chr19:3626321-3626472	19	3626322	3626472	ENSG00000176533	protein_coding	ENST00000941170	2702694	923703.000000	proximity ENSG00000176533:1702694-3702694
chr19:3626321-3626472	19	3626322	3626472	ENSG00000178078	protein_coding	ENST00000970041	4338884	712487.000000	proximity ENSG00000178078:3338884-5338884
chr19:3626321-3626472	19	3626322	3626472	ENSG00000178951	protein_coding	ENST00000322357	4066899	440502.000000	proximity ENSG00000178951:3066899-5066899
chr19:3626321-3626472	19	3626322	3626472	ENSG00000179855	protein_coding	ENST00000644452	3585478	40919.000000	proximity ENSG00000179855:2585478-4585478
chr19:3626321-3626472	19	3626322	3626472	ENSG00000183397	protein_coding	ENST00000681976	3539171	87226.000000	proximity ENSG00000183397:2539171-4539171
chr19:3626321-3626472	19	3626322	3626472	ENSG00000183617	protein_coding	ENST00000884969	3762691	136294.000000	proximity ENSG00000183617:2762691-4762691
chr19:3626321-3626472	19	3626322	3626472	ENSG00000186111	protein_coding	ENST00000876625	3700462	74065.000000	proximity ENSG00000186111:2700462-4700462
chr19:3626321-3626472	19	3626322	3626472	ENSG00000186300	protein_coding	ENST00000334241	2841475	784922.000000	proximity ENSG00000186300:1841475-3841475
chr19:3626321-3626472	19	3626322	3626472	ENSG00000214456	protein_coding	ENST00000905182	4535247	908850.000000	proximity ENSG00000214456:3535247-5535247
chr19:3626321-3626472	19	3626322	3626472	ENSG00000267001	protein_coding	ENST00000586572	2740048	886349.000000	proximity ENSG00000267001:1740048-3740048
chr19:3626321-3626472	19	3626322	3626472	ENSG00000284638	protein_coding	ENST00000641816	3483441	142956.000000	proximity ENSG00000284638:2483441-4483441
chr19:3626501-3626652	19	3626502	3626652	ENSG00000006638	protein_coding	ENST00000882308	3604412	22165.000000	proximity ENSG00000006638:2604412-4604412
chr19:3626501-3626652	19	3626502	3626652	ENSG00000007264	protein_coding	ENST00000874393	3801799	175222.000000	proximity ENSG00000007264:2801799-4801799
chr19:3626501-3626652	19	3626502	3626652	ENSG00000008382	protein_coding	ENST00000599840	4343562	716985.000000	proximity ENSG00000008382:3343562-5343562
chr19:3626501-3626652	19	3626502	3626652	ENSG00000011132	protein_coding	ENST00000316757	3761692	135115.000000	proximity ENSG00000011132:2761692-4761692
chr19:3626501-3626652	19	3626502	3626652	ENSG00000060558	protein_coding	ENST00000262958	3136033	490544.000000	proximity ENSG00000060558:2136033-4136033
chr19:3626501-3626652	19	3626502	3626652	ENSG00000060566	protein_coding	ENST00000961096	4153640	527063.000000	proximity ENSG00000060566:3153640-5153640
chr19:3626501-3626652	19	3626502	3626652	ENSG00000064961	protein_coding	ENST00000888800	3572997	53580.000000	proximity ENSG00000064961:2572997-4572997
chr19:3626501-3626652	19	3626502	3626652	ENSG00000065717	protein_coding	ENST00000262953	3029280	597297.000000	proximity ENSG00000065717:2029280-4029280
chr19:3626501-3626652	19	3626502	3626652	ENSG00000077009	protein_coding	ENST00000913543	3933071	306494.000000	proximity ENSG00000077009:2933071-4933071
chr19:3626501-3626652	19	3626502	3626652	ENSG00000077463	protein_coding	ENST00000337491	4182563	555986.000000	proximity ENSG00000077463:3182563-5182563
chr19:3626501-3626652	19	3626502	3626652	ENSG00000088256	protein_coding	ENST00000078429	3094362	532215.000000	proximity ENSG00000088256:2094362-4094362
chr19:3626501-3626652	19	3626502	3626652	ENSG00000089847	protein_coding	ENST00000600132	4183354	556777.000000	proximity ENSG00000089847:3183354-5183354
chr19:3626501-3626652	19	3626502	3626652	ENSG00000095932	protein_coding	ENST00000215531	3480525	146052.000000	proximity ENSG00000095932:2480525-4480525
chr19:3626501-3626652	19	3626502	3626652	ENSG00000104953	protein_coding	ENST00000958788	2977597	648980.000000	proximity ENSG00000104953:1977597-3977597
chr19:3626501-3626652	19	3626502	3626652	ENSG00000104964	protein_coding	ENST00000221561	3063107	563470.000000	proximity ENSG00000104964:2063107-4063107
chr19:3626501-3626652	19	3626502	3626652	ENSG00000104969	protein_coding	ENST00000927735	2783303	843274.000000	proximity ENSG00000104969:1783303-3783303
chr19:3626501-3626652	19	3626502	3626652	ENSG00000105229	protein_coding	ENST00000262971	4007736	381159.000000	proximity ENSG00000105229:3007736-5007736
chr19:3626501-3626652	19	3626502	3626652	ENSG00000105246	protein_coding	ENST00000905122	4229314	602737.000000	proximity ENSG00000105246:3229314-5229314
chr19:3626501-3626652	19	3626502	3626652	ENSG00000105248	protein_coding	ENST00000262962	4247080	620503.000000	proximity ENSG00000105248:3247080-5247080
chr19:3626501-3626652	19	3626502	3626652	ENSG00000105251	protein_coding	ENST00000953160	4279069	652492.000000	proximity ENSG00000105251:3279069-5279069
chr19:3626501-3626652	19	3626502	3626652	ENSG00000105255	protein_coding	ENST00000911582	4304638	678061.000000	proximity ENSG00000105255:3304638-5304638
chr19:3626501-3626652	19	3626502	3626652	ENSG00000105278	protein_coding	ENST00000262961	3869038	242461.000000	proximity ENSG00000105278:2869038-4869038
chr19:3626501-3626652	19	3626502	3626652	ENSG00000105289	protein_coding	ENST00000872700	3725378	98801.000000	proximity ENSG00000105289:2725378-4725378
chr19:3626501-3626652	19	3626502	3626652	ENSG00000105298	protein_coding	ENST00000429344	3626790	213.000000	proximity ENSG00000105298:2626790-4626790
chr19:3626501-3626652	19	3626502	3626652	ENSG00000105325	protein_coding	ENST00000928282	3506282	120295.000000	proximity ENSG00000105325:2506282-4506282
chr19:3626501-3626652	19	3626502	3626652	ENSG00000125910	protein_coding	ENST00000246115	3178769	447808.000000	proximity ENSG00000125910:2178769-4178769
chr19:3626501-3626652	19	3626502	3626652	ENSG00000125912	protein_coding	ENST00000922665	3185943	440634.000000	proximity ENSG00000125912:2185943-4185943
chr19:3626501-3626652	19	3626502	3626652	ENSG00000126934	protein_coding	ENST00000897161	4124147	497570.000000	proximity ENSG00000126934:3124147-5124147
chr19:3626501-3626652	19	3626502	3626652	ENSG00000129932	protein_coding	ENST00000951775	3500900	125677.000000	proximity ENSG00000129932:2500900-4500900
chr19:3626501-3626652	19	3626502	3626652	ENSG00000141873	protein_coding	ENST00000455372	2740028	886549.000000	proximity ENSG00000141873:1740028-3740028
chr19:3626501-3626652	19	3626502	3626652	ENSG00000141905	protein_coding	ENST00000589123	3359160	267417.000000	proximity ENSG00000141905:2359160-4359160
chr19:3626501-3626652	19	3626502	3626652	ENSG00000141985	protein_coding	ENST00000269886	4400547	773970.000000	proximity ENSG00000141985:3400547-5400547
chr19:3626501-3626652	19	3626502	3626652	ENSG00000161082	protein_coding	ENST00000541430	3224704	401873.000000	proximity ENSG00000161082:2224704-4224704
chr19:3626501-3626652	19	3626502	3626652	ENSG00000161091	protein_coding	ENST00000951867	3557578	68999.000000	proximity ENSG00000161091:2557578-4557578
chr19:3626501-3626652	19	3626502	3626652	ENSG00000167654	protein_coding	ENST00000450849	3880685	254108.000000	proximity ENSG00000167654:2880685-4880685
chr19:3626501-3626652	19	3626502	3626652	ENSG00000167657	protein_coding	ENST00000545797	3971099	344522.000000	proximity ENSG00000167657:2971099-4971099
chr19:3626501-3626652	19	3626502	3626652	ENSG00000167658	protein_coding	ENST00000858190	3985463	358886.000000	proximity ENSG00000167658:2985463-4985463
chr19:3626501-3626652	19	3626502	3626652	ENSG00000167664	protein_coding	ENST00000301272	4302431	675854.000000	proximity ENSG00000167664:3302431-5302431
chr19:3626501-3626652	19	3626502	3626652	ENSG00000167670	protein_coding	ENST00000900275	4402617	776040.000000	proximity ENSG00000167670:3402617-5402617
chr19:3626501-3626652	19	3626502	3626652	ENSG00000167671	protein_coding	ENST00000950415	4457786	831209.000000	proximity ENSG00000167671:3457786-5457786
chr19:3626501-3626652	19	3626502	3626652	ENSG00000167674	protein_coding	ENST00000901364	4472265	845688.000000	proximity ENSG00000167674:3472265-5472265
chr19:3626501-3626652	19	3626502	3626652	ENSG00000167676	protein_coding	ENST00000966619	4520379	893802.000000	proximity ENSG00000167676:3520379-5520379
chr19:3626501-3626652	19	3626502	3626652	ENSG00000167680	protein_coding	ENST00000913565	4581784	955207.000000	proximity ENSG00000167680:3581784-5581784
chr19:3626501-3626652	19	3626502	3626652	ENSG00000171236	protein_coding	ENST00000306390	4540036	913459.000000	proximity ENSG00000171236:3540036-5540036
chr19:3626501-3626652	19	3626502	3626652	ENSG00000171970	protein_coding	ENST00000881773	2900957	725620.000000	proximity ENSG00000171970:1900957-3900957
chr19:3626501-3626652	19	3626502	3626652	ENSG00000172000	protein_coding	ENST00000307635	2867335	759242.000000	proximity ENSG00000172000:1867335-3867335
chr19:3626501-3626652	19	3626502	3626652	ENSG00000172006	protein_coding	ENST00000317243	2819868	806709.000000	proximity ENSG00000172006:1819868-3819868
chr19:3626501-3626652	19	3626502	3626652	ENSG00000172009	protein_coding	ENST00000307741	2785503	841074.000000	proximity ENSG00000172009:1785503-3785503
chr19:3626501-3626652	19	3626502	3626652	ENSG00000173976	protein_coding	ENST00000555633	3772228	145651.000000	proximity ENSG00000173976:2772228-4772228
chr19:3626501-3626652	19	3626502	3626652	ENSG00000175691	protein_coding	ENST00000314531	2944971	681606.000000	proximity ENSG00000175691:1944971-3944971
chr19:3626501-3626652	19	3626502	3626652	ENSG00000176490	protein_coding	ENST00000914891	2721438	905139.000000	proximity ENSG00000176490:1721438-3721438
chr19:3626501-3626652	19	3626502	3626652	ENSG00000176533	protein_coding	ENST00000941170	2702694	923883.000000	proximity ENSG00000176533:1702694-3702694
chr19:3626501-3626652	19	3626502	3626652	ENSG00000178078	protein_coding	ENST00000970041	4338884	712307.000000	proximity ENSG00000178078:3338884-5338884
chr19:3626501-3626652	19	3626502	3626652	ENSG00000178951	protein_coding	ENST00000322357	4066899	440322.000000	proximity ENSG00000178951:3066899-5066899
chr19:3626501-3626652	19	3626502	3626652	ENSG00000179855	protein_coding	ENST00000644452	3585478	41099.000000	proximity ENSG00000179855:2585478-4585478
chr19:3626501-3626652	19	3626502	3626652	ENSG00000183397	protein_coding	ENST00000681976	3539171	87406.000000	proximity ENSG00000183397:2539171-4539171
chr19:3626501-3626652	19	3626502	3626652	ENSG00000183617	protein_coding	ENST00000884969	3762691	136114.000000	proximity ENSG00000183617:2762691-4762691
chr19:3626501-3626652	19	3626502	3626652	ENSG00000186111	protein_coding	ENST00000876625	3700462	73885.000000	proximity ENSG00000186111:2700462-4700462
chr19:3626501-3626652	19	3626502	3626652	ENSG00000186300	protein_coding	ENST00000334241	2841475	785102.000000	proximity ENSG00000186300:1841475-3841475
chr19:3626501-3626652	19	3626502	3626652	ENSG00000214456	protein_coding	ENST00000905182	4535247	908670.000000	proximity ENSG00000214456:3535247-5535247
chr19:3626501-3626652	19	3626502	3626652	ENSG00000267001	protein_coding	ENST00000586572	2740048	886529.000000	proximity ENSG00000267001:1740048-3740048
chr19:3626501-3626652	19	3626502	3626652	ENSG00000284638	protein_coding	ENST00000641816	3483441	143136.000000	proximity ENSG00000284638:2483441-4483441
chr19:36272037-36272188	19	36272038	36272188	ENSG00000004776	protein_coding	ENST00000004982	35757029	515084.000000	proximity ENSG00000004776:34757029-36757029
chr19:36272037-36272188	19	36272038	36272188	ENSG00000004777	protein_coding	ENST00000007510	35775564	496549.000000	proximity ENSG00000004777:34775564-36775564
chr19:36272037-36272188	19	36272038	36272188	ENSG00000011590	protein_coding	ENST00000890381	35713426	558687.000000	proximity ENSG00000011590:34713426-36713426
chr19:36272037-36272188	19	36272038	36272188	ENSG00000011600	protein_coding	ENST00000956530	35908276	363837.000000	proximity ENSG00000011600:34908276-36908276
chr19:36272037-36272188	19	36272038	36272188	ENSG00000012124	protein_coding	ENST00000918678	35327911	944202.000000	proximity ENSG00000012124:34327911-36327911
chr19:36272037-36272188	19	36272038	36272188	ENSG00000075702	protein_coding	ENST00000401500	36054897	217216.000000	proximity ENSG00000075702:35054897-37054897
chr19:36272037-36272188	19	36272038	36272188	ENSG00000105254	protein_coding	ENST00000651435	36115506	156607.000000	proximity ENSG00000105254:35115506-37115506
chr19:36272037-36272188	19	36272038	36272188	ENSG00000105258	protein_coding	ENST00000221859	36114875	157238.000000	proximity ENSG00000105258:35114875-37114875
chr19:36272037-36272188	19	36272038	36272188	ENSG00000105261	protein_coding	ENST00000925888	36111116	160997.000000	proximity ENSG00000105261:35111116-37111116
chr19:36272037-36272188	19	36272038	36272188	ENSG00000105270	protein_coding	ENST00000360535	36032873	239240.000000	proximity ENSG00000105270:35032873-37032873
chr19:36272037-36272188	19	36272038	36272188	ENSG00000105290	protein_coding	ENST00000960045	35868513	403600.000000	proximity ENSG00000105290:34868513-36868513
chr19:36272037-36272188	19	36272038	36272188	ENSG00000105668	protein_coding	ENST00000222275	35666517	605596.000000	proximity ENSG00000105668:34666517-36666517
chr19:36272037-36272188	19	36272038	36272188	ENSG00000105672	protein_coding	ENST00000379026	35641745	630368.000000	proximity ENSG00000105672:34641745-36641745
chr19:36272037-36272188	19	36272038	36272188	ENSG00000105675	protein_coding	ENST00000262623	35563658	708455.000000	proximity ENSG00000105675:34563658-36563658
chr19:36272037-36272188	19	36272038	36272188	ENSG00000105677	protein_coding	ENST00000392204	35545630	726483.000000	proximity ENSG00000105677:34545630-36545630
chr19:36272037-36272188	19	36272038	36272188	ENSG00000105679	protein_coding	ENST00000222286	35533456	738657.000000	proximity ENSG00000105679:34533456-36533456
chr19:36272037-36272188	19	36272038	36272188	ENSG00000105695	protein_coding	ENST00000872031	35291647	980466.000000	proximity ENSG00000105695:34291647-36291647
chr19:36272037-36272188	19	36272038	36272188	ENSG00000105697	protein_coding	ENST00000598398	35280716	991397.000000	proximity ENSG00000105697:34280716-36280716
chr19:36272037-36272188	19	36272038	36272188	ENSG00000126243	protein_coding	ENST00000246529	35936374	335739.000000	proximity ENSG00000126243:34936374-36936374
chr19:36272037-36272188	19	36272038	36272188	ENSG00000126246	protein_coding	ENST00000246532	35742452	529661.000000	proximity ENSG00000126246:34742452-36742452
chr19:36272037-36272188	19	36272038	36272188	ENSG00000126247	protein_coding	ENST00000940676	36140648	131465.000000	proximity ENSG00000126247:35140648-37140648
chr19:36272037-36272188	19	36272038	36272188	ENSG00000126251	protein_coding	ENST00000454971	35371068	901045.000000	proximity ENSG00000126251:34371068-36371068
chr19:36272037-36272188	19	36272038	36272188	ENSG00000126254	protein_coding	ENST00000907957	35628989	643124.000000	proximity ENSG00000126254:34628989-36628989
chr19:36272037-36272188	19	36272038	36272188	ENSG00000126259	protein_coding	ENST00000929451	35851406	420707.000000	proximity ENSG00000126259:34851406-36851406
chr19:36272037-36272188	19	36272038	36272188	ENSG00000126262	protein_coding	ENST00000599180	35448257	823856.000000	proximity ENSG00000126262:34448257-36448257
chr19:36272037-36272188	19	36272038	36272188	ENSG00000126264	protein_coding	ENST00000864003	35900635	371478.000000	proximity ENSG00000126264:34900635-36900635
chr19:36272037-36272188	19	36272038	36272188	ENSG00000126266	protein_coding	ENST00000246553	35347902	924211.000000	proximity ENSG00000126266:34347902-36347902
chr19:36272037-36272188	19	36272038	36272188	ENSG00000126267	protein_coding	ENST00000938370	35648337	623776.000000	proximity ENSG00000126267:34648337-36648337
chr19:36272037-36272188	19	36272038	36272188	ENSG00000142065	protein_coding	ENST00000270001	36379201	107088.000000	proximity ENSG00000142065:35379201-37379201
chr19:36272037-36272188	19	36272038	36272188	ENSG00000161249	protein_coding	ENST00000875014	35513689	758424.000000	proximity ENSG00000161249:34513689-36513689
chr19:36272037-36272188	19	36272038	36272188	ENSG00000161265	protein_coding	ENST00000412391	35745442	526671.000000	proximity ENSG00000161265:34745442-36745442
chr19:36272037-36272188	19	36272038	36272188	ENSG00000161270	protein_coding	ENST00000378910	35852504	419609.000000	proximity ENSG00000161270:34852504-36852504
chr19:36272037-36272188	19	36272038	36272188	ENSG00000161277	protein_coding	ENST00000872539	36054259	217854.000000	proximity ENSG00000161277:35054259-37054259
chr19:36272037-36272188	19	36272038	36272188	ENSG00000161281	protein_coding	ENST00000437291	36152025	120088.000000	proximity ENSG00000161281:35152025-37152025
chr19:36272037-36272188	19	36272038	36272188	ENSG00000161298	protein_coding	ENST00000292928	36605313	333200.000000	proximity ENSG00000161298:35605313-37605313
chr19:36272037-36272188	19	36272038	36272188	ENSG00000167595	protein_coding	ENST00000646935	35758176	513937.000000	proximity ENSG00000167595:34758176-36758176
chr19:36272037-36272188	19	36272038	36272188	ENSG00000167604	protein_coding	ENST00000585925	35900662	371451.000000	proximity ENSG00000167604:34900662-36900662
chr19:36272037-36272188	19	36272038	36272188	ENSG00000167635	protein_coding	ENST00000919776	36215133	56980.000000	proximity ENSG00000167635:35215133-37215133
chr19:36272037-36272188	19	36272038	36272188	ENSG00000181007	protein_coding	ENST00000392161	36418644	146531.000000	proximity ENSG00000181007:35418644-37418644
chr19:36272037-36272188	19	36272038	36272188	ENSG00000181392	protein_coding	ENST00000872005	36008789	263324.000000	proximity ENSG00000181392:35008789-37008789
chr19:36272037-36272188	19	36272038	36272188	ENSG00000185869	protein_coding	ENST00000391711	36916291	644178.000000	proximity ENSG00000185869:35916291-37916291
chr19:36272037-36272188	19	36272038	36272188	ENSG00000185897	protein_coding	ENST00000327809	35358460	913653.000000	proximity ENSG00000185897:34358460-36358460
chr19:36272037-36272188	19	36272038	36272188	ENSG00000186017	protein_coding	ENST00000493391	36489861	217748.000000	proximity ENSG00000186017:35489861-37489861
chr19:36272037-36272188	19	36272038	36272188	ENSG00000186020	protein_coding	ENST00000334116	36573288	301175.000000	proximity ENSG00000186020:35573288-37573288
chr19:36272037-36272188	19	36272038	36272188	ENSG00000188283	protein_coding	ENST00000352998	37226464	954351.000000	proximity ENSG00000188283:36226464-38226464
chr19:36272037-36272188	19	36272038	36272188	ENSG00000188508	protein_coding	ENST00000484218	35490531	781582.000000	proximity ENSG00000188508:34490531-36490531
chr19:36272037-36272188	19	36272038	36272188	ENSG00000189001	protein_coding	ENST00000452271	35528311	743802.000000	proximity ENSG00000189001:34528311-36528311
chr19:36272037-36272188	19	36272038	36272188	ENSG00000189042	protein_coding	ENST00000585696	36711240	439127.000000	proximity ENSG00000189042:35711240-37711240
chr19:36272037-36272188	19	36272038	36272188	ENSG00000196357	protein_coding	ENST00000920741	36214575	57538.000000	proximity ENSG00000196357:35214575-37214575
chr19:36272037-36272188	19	36272038	36272188	ENSG00000196967	protein_coding	ENST00000292841	37172695	900582.000000	proximity ENSG00000196967:36172695-38172695
chr19:36272037-36272188	19	36272038	36272188	ENSG00000197050	protein_coding	ENST00000960580	37078246	806133.000000	proximity ENSG00000197050:36078246-38078246
chr19:36272037-36272188	19	36272038	36272188	ENSG00000197808	protein_coding	ENST00000588268	36666837	394724.000000	proximity ENSG00000197808:35666837-37666837
chr19:36272037-36272188	19	36272038	36272188	ENSG00000197863	protein_coding	ENST00000951468	36826661	554548.000000	proximity ENSG00000197863:35826661-37826661
chr19:36272037-36272188	19	36272038	36272188	ENSG00000198453	protein_coding	ENST00000444991	36916325	644212.000000	proximity ENSG00000198453:35916325-37916325
chr19:36272037-36272188	19	36272038	36272188	ENSG00000205138	protein_coding	ENST00000378887	35995188	276925.000000	proximity ENSG00000205138:34995188-36995188
chr19:36272037-36272188	19	36272038	36272188	ENSG00000205155	protein_coding	ENST00000856485	35745070	527043.000000	proximity ENSG00000205155:34745070-36745070
chr19:36272037-36272188	19	36272038	36272188	ENSG00000239382	protein_coding	ENST00000897812	36014237	257876.000000	proximity ENSG00000239382:35014237-37014237
chr19:36272037-36272188	19	36272038	36272188	ENSG00000245680	protein_coding	ENST00000905951	37210558	938445.000000	proximity ENSG00000245680:36210558-38210558
chr19:36272037-36272188	19	36272038	36272188	ENSG00000249115	protein_coding	ENST00000203166	35612735	659378.000000	proximity ENSG00000249115:34612735-36612735
chr19:36272037-36272188	19	36272038	36272188	ENSG00000250799	protein_coding	ENST00000301175	35813299	458814.000000	proximity ENSG00000250799:34813299-36813299
chr19:36272037-36272188	19	36272038	36272188	ENSG00000251247	protein_coding	ENST00000963972	36850350	578237.000000	proximity ENSG00000251247:35850350-37850350
chr19:36272037-36272188	19	36272038	36272188	ENSG00000254004	protein_coding	ENST00000927402	36528683	256570.000000	proximity ENSG00000254004:35528683-37528683
chr19:36272037-36272188	19	36272038	36272188	ENSG00000267041	protein_coding	ENST00000591344	36772807	500694.000000	proximity ENSG00000267041:35772807-37772807
chr19:36272037-36272188	19	36272038	36272188	ENSG00000267360	protein_coding	ENST00000588873	37207074	934961.000000	proximity ENSG00000267360:36207074-38207074
chr19:36272037-36272188	19	36272038	36272188	ENSG00000267796	protein_coding	ENST00000301159	35748576	523537.000000	proximity ENSG00000267796:34748576-36748576
chr19:36272037-36272188	19	36272038	36272188	ENSG00000272333	protein_coding	ENST00000420124	35718003	554110.000000	proximity ENSG00000272333:34718003-36718003
chr19:36272037-36272188	19	36272038	36272188	ENSG00000283758	protein_coding	ENST00000640449	35586173	685940.000000	proximity ENSG00000283758:34586173-36586173
chr19:36272037-36272188	19	36272038	36272188	ENSG00000291239	protein_coding	ENST00000706165	36850858	578745.000000	proximity ENSG00000291239:35850858-37850858
chr19:36331437-36331588	19	36331438	36331588	ENSG00000004776	protein_coding	ENST00000004982	35757029	574484.000000	proximity ENSG00000004776:34757029-36757029
chr19:36331437-36331588	19	36331438	36331588	ENSG00000004777	protein_coding	ENST00000007510	35775564	555949.000000	proximity ENSG00000004777:34775564-36775564
chr19:36331437-36331588	19	36331438	36331588	ENSG00000011590	protein_coding	ENST00000890381	35713426	618087.000000	proximity ENSG00000011590:34713426-36713426
chr19:36331437-36331588	19	36331438	36331588	ENSG00000011600	protein_coding	ENST00000956530	35908276	423237.000000	proximity ENSG00000011600:34908276-36908276
chr19:36331437-36331588	19	36331438	36331588	ENSG00000075702	protein_coding	ENST00000401500	36054897	276616.000000	proximity ENSG00000075702:35054897-37054897
chr19:36331437-36331588	19	36331438	36331588	ENSG00000105254	protein_coding	ENST00000651435	36115506	216007.000000	proximity ENSG00000105254:35115506-37115506
chr19:36331437-36331588	19	36331438	36331588	ENSG00000105258	protein_coding	ENST00000221859	36114875	216638.000000	proximity ENSG00000105258:35114875-37114875
chr19:36331437-36331588	19	36331438	36331588	ENSG00000105261	protein_coding	ENST00000925888	36111116	220397.000000	proximity ENSG00000105261:35111116-37111116
chr19:36331437-36331588	19	36331438	36331588	ENSG00000105270	protein_coding	ENST00000360535	36032873	298640.000000	proximity ENSG00000105270:35032873-37032873
chr19:36331437-36331588	19	36331438	36331588	ENSG00000105290	protein_coding	ENST00000960045	35868513	463000.000000	proximity ENSG00000105290:34868513-36868513
chr19:36331437-36331588	19	36331438	36331588	ENSG00000105668	protein_coding	ENST00000222275	35666517	664996.000000	proximity ENSG00000105668:34666517-36666517
chr19:36331437-36331588	19	36331438	36331588	ENSG00000105672	protein_coding	ENST00000379026	35641745	689768.000000	proximity ENSG00000105672:34641745-36641745
chr19:36331437-36331588	19	36331438	36331588	ENSG00000105675	protein_coding	ENST00000262623	35563658	767855.000000	proximity ENSG00000105675:34563658-36563658
chr19:36331437-36331588	19	36331438	36331588	ENSG00000105677	protein_coding	ENST00000392204	35545630	785883.000000	proximity ENSG00000105677:34545630-36545630
chr19:36331437-36331588	19	36331438	36331588	ENSG00000105679	protein_coding	ENST00000222286	35533456	798057.000000	proximity ENSG00000105679:34533456-36533456
chr19:36331437-36331588	19	36331438	36331588	ENSG00000126243	protein_coding	ENST00000246529	35936374	395139.000000	proximity ENSG00000126243:34936374-36936374
chr19:36331437-36331588	19	36331438	36331588	ENSG00000126246	protein_coding	ENST00000246532	35742452	589061.000000	proximity ENSG00000126246:34742452-36742452
chr19:36331437-36331588	19	36331438	36331588	ENSG00000126247	protein_coding	ENST00000940676	36140648	190865.000000	proximity ENSG00000126247:35140648-37140648
chr19:36331437-36331588	19	36331438	36331588	ENSG00000126251	protein_coding	ENST00000454971	35371068	960445.000000	proximity ENSG00000126251:34371068-36371068
chr19:36331437-36331588	19	36331438	36331588	ENSG00000126254	protein_coding	ENST00000907957	35628989	702524.000000	proximity ENSG00000126254:34628989-36628989
chr19:36331437-36331588	19	36331438	36331588	ENSG00000126259	protein_coding	ENST00000929451	35851406	480107.000000	proximity ENSG00000126259:34851406-36851406
chr19:36331437-36331588	19	36331438	36331588	ENSG00000126262	protein_coding	ENST00000599180	35448257	883256.000000	proximity ENSG00000126262:34448257-36448257
chr19:36331437-36331588	19	36331438	36331588	ENSG00000126264	protein_coding	ENST00000864003	35900635	430878.000000	proximity ENSG00000126264:34900635-36900635
chr19:36331437-36331588	19	36331438	36331588	ENSG00000126266	protein_coding	ENST00000246553	35347902	983611.000000	proximity ENSG00000126266:34347902-36347902
chr19:36331437-36331588	19	36331438	36331588	ENSG00000126267	protein_coding	ENST00000938370	35648337	683176.000000	proximity ENSG00000126267:34648337-36648337
chr19:36331437-36331588	19	36331438	36331588	ENSG00000142065	protein_coding	ENST00000270001	36379201	47688.000000	proximity ENSG00000142065:35379201-37379201
chr19:36331437-36331588	19	36331438	36331588	ENSG00000161249	protein_coding	ENST00000875014	35513689	817824.000000	proximity ENSG00000161249:34513689-36513689
chr19:36331437-36331588	19	36331438	36331588	ENSG00000161265	protein_coding	ENST00000412391	35745442	586071.000000	proximity ENSG00000161265:34745442-36745442
chr19:36331437-36331588	19	36331438	36331588	ENSG00000161270	protein_coding	ENST00000378910	35852504	479009.000000	proximity ENSG00000161270:34852504-36852504
chr19:36331437-36331588	19	36331438	36331588	ENSG00000161277	protein_coding	ENST00000872539	36054259	277254.000000	proximity ENSG00000161277:35054259-37054259
chr19:36331437-36331588	19	36331438	36331588	ENSG00000161281	protein_coding	ENST00000437291	36152025	179488.000000	proximity ENSG00000161281:35152025-37152025
chr19:36331437-36331588	19	36331438	36331588	ENSG00000161298	protein_coding	ENST00000292928	36605313	273800.000000	proximity ENSG00000161298:35605313-37605313
chr19:36331437-36331588	19	36331438	36331588	ENSG00000167595	protein_coding	ENST00000646935	35758176	573337.000000	proximity ENSG00000167595:34758176-36758176
chr19:36331437-36331588	19	36331438	36331588	ENSG00000167604	protein_coding	ENST00000585925	35900662	430851.000000	proximity ENSG00000167604:34900662-36900662
chr19:36331437-36331588	19	36331438	36331588	ENSG00000167635	protein_coding	ENST00000919776	36215133	116380.000000	proximity ENSG00000167635:35215133-37215133
chr19:36331437-36331588	19	36331438	36331588	ENSG00000181007	protein_coding	ENST00000392161	36418644	87131.000000	proximity ENSG00000181007:35418644-37418644
chr19:36331437-36331588	19	36331438	36331588	ENSG00000181392	protein_coding	ENST00000872005	36008789	322724.000000	proximity ENSG00000181392:35008789-37008789
chr19:36331437-36331588	19	36331438	36331588	ENSG00000181666	protein_coding	ENST00000591471	37312837	981324.000000	proximity ENSG00000181666:36312837-38312837
chr19:36331437-36331588	19	36331438	36331588	ENSG00000185869	protein_coding	ENST00000391711	36916291	584778.000000	proximity ENSG00000185869:35916291-37916291
chr19:36331437-36331588	19	36331438	36331588	ENSG00000185897	protein_coding	ENST00000327809	35358460	973053.000000	proximity ENSG00000185897:34358460-36358460
chr19:36331437-36331588	19	36331438	36331588	ENSG00000186017	protein_coding	ENST00000493391	36489861	158348.000000	proximity ENSG00000186017:35489861-37489861
chr19:36331437-36331588	19	36331438	36331588	ENSG00000186020	protein_coding	ENST00000334116	36573288	241775.000000	proximity ENSG00000186020:35573288-37573288
chr19:36331437-36331588	19	36331438	36331588	ENSG00000188283	protein_coding	ENST00000352998	37226464	894951.000000	proximity ENSG00000188283:36226464-38226464
chr19:36331437-36331588	19	36331438	36331588	ENSG00000188508	protein_coding	ENST00000484218	35490531	840982.000000	proximity ENSG00000188508:34490531-36490531
chr19:36331437-36331588	19	36331438	36331588	ENSG00000189001	protein_coding	ENST00000452271	35528311	803202.000000	proximity ENSG00000189001:34528311-36528311
chr19:36331437-36331588	19	36331438	36331588	ENSG00000189042	protein_coding	ENST00000585696	36711240	379727.000000	proximity ENSG00000189042:35711240-37711240
chr19:36331437-36331588	19	36331438	36331588	ENSG00000196357	protein_coding	ENST00000920741	36214575	116938.000000	proximity ENSG00000196357:35214575-37214575
chr19:36331437-36331588	19	36331438	36331588	ENSG00000196967	protein_coding	ENST00000292841	37172695	841182.000000	proximity ENSG00000196967:36172695-38172695
chr19:36331437-36331588	19	36331438	36331588	ENSG00000197050	protein_coding	ENST00000960580	37078246	746733.000000	proximity ENSG00000197050:36078246-38078246
chr19:36331437-36331588	19	36331438	36331588	ENSG00000197808	protein_coding	ENST00000588268	36666837	335324.000000	proximity ENSG00000197808:35666837-37666837
chr19:36331437-36331588	19	36331438	36331588	ENSG00000197863	protein_coding	ENST00000951468	36826661	495148.000000	proximity ENSG00000197863:35826661-37826661
chr19:36331437-36331588	19	36331438	36331588	ENSG00000198453	protein_coding	ENST00000444991	36916325	584812.000000	proximity ENSG00000198453:35916325-37916325
chr19:36331437-36331588	19	36331438	36331588	ENSG00000205138	protein_coding	ENST00000378887	35995188	336325.000000	proximity ENSG00000205138:34995188-36995188
chr19:36331437-36331588	19	36331438	36331588	ENSG00000205155	protein_coding	ENST00000856485	35745070	586443.000000	proximity ENSG00000205155:34745070-36745070
chr19:36331437-36331588	19	36331438	36331588	ENSG00000239382	protein_coding	ENST00000897812	36014237	317276.000000	proximity ENSG00000239382:35014237-37014237
chr19:36331437-36331588	19	36331438	36331588	ENSG00000245680	protein_coding	ENST00000905951	37210558	879045.000000	proximity ENSG00000245680:36210558-38210558
chr19:36331437-36331588	19	36331438	36331588	ENSG00000249115	protein_coding	ENST00000203166	35612735	718778.000000	proximity ENSG00000249115:34612735-36612735
chr19:36331437-36331588	19	36331438	36331588	ENSG00000250799	protein_coding	ENST00000301175	35813299	518214.000000	proximity ENSG00000250799:34813299-36813299
chr19:36331437-36331588	19	36331438	36331588	ENSG00000251247	protein_coding	ENST00000963972	36850350	518837.000000	proximity ENSG00000251247:35850350-37850350
chr19:36331437-36331588	19	36331438	36331588	ENSG00000254004	protein_coding	ENST00000927402	36528683	197170.000000	proximity ENSG00000254004:35528683-37528683
chr19:36331437-36331588	19	36331438	36331588	ENSG00000267041	protein_coding	ENST00000591344	36772807	441294.000000	proximity ENSG00000267041:35772807-37772807
chr19:36331437-36331588	19	36331438	36331588	ENSG00000267360	protein_coding	ENST00000588873	37207074	875561.000000	proximity ENSG00000267360:36207074-38207074
chr19:36331437-36331588	19	36331438	36331588	ENSG00000267796	protein_coding	ENST00000301159	35748576	582937.000000	proximity ENSG00000267796:34748576-36748576
chr19:36331437-36331588	19	36331438	36331588	ENSG00000272333	protein_coding	ENST00000420124	35718003	613510.000000	proximity ENSG00000272333:34718003-36718003
chr19:36331437-36331588	19	36331438	36331588	ENSG00000283758	protein_coding	ENST00000640449	35586173	745340.000000	proximity ENSG00000283758:34586173-36586173
chr19:36331437-36331588	19	36331438	36331588	ENSG00000291239	protein_coding	ENST00000706165	36850858	519345.000000	proximity ENSG00000291239:35850858-37850858
chr19:36331977-36332128	19	36331978	36332128	ENSG00000004776	protein_coding	ENST00000004982	35757029	575024.000000	proximity ENSG00000004776:34757029-36757029
chr19:36331977-36332128	19	36331978	36332128	ENSG00000004777	protein_coding	ENST00000007510	35775564	556489.000000	proximity ENSG00000004777:34775564-36775564
chr19:36331977-36332128	19	36331978	36332128	ENSG00000011590	protein_coding	ENST00000890381	35713426	618627.000000	proximity ENSG00000011590:34713426-36713426
chr19:36331977-36332128	19	36331978	36332128	ENSG00000011600	protein_coding	ENST00000956530	35908276	423777.000000	proximity ENSG00000011600:34908276-36908276
chr19:36331977-36332128	19	36331978	36332128	ENSG00000075702	protein_coding	ENST00000401500	36054897	277156.000000	proximity ENSG00000075702:35054897-37054897
chr19:36331977-36332128	19	36331978	36332128	ENSG00000105254	protein_coding	ENST00000651435	36115506	216547.000000	proximity ENSG00000105254:35115506-37115506
chr19:36331977-36332128	19	36331978	36332128	ENSG00000105258	protein_coding	ENST00000221859	36114875	217178.000000	proximity ENSG00000105258:35114875-37114875
chr19:36331977-36332128	19	36331978	36332128	ENSG00000105261	protein_coding	ENST00000925888	36111116	220937.000000	proximity ENSG00000105261:35111116-37111116
chr19:36331977-36332128	19	36331978	36332128	ENSG00000105270	protein_coding	ENST00000360535	36032873	299180.000000	proximity ENSG00000105270:35032873-37032873
chr19:36331977-36332128	19	36331978	36332128	ENSG00000105290	protein_coding	ENST00000960045	35868513	463540.000000	proximity ENSG00000105290:34868513-36868513
chr19:36331977-36332128	19	36331978	36332128	ENSG00000105668	protein_coding	ENST00000222275	35666517	665536.000000	proximity ENSG00000105668:34666517-36666517
chr19:36331977-36332128	19	36331978	36332128	ENSG00000105672	protein_coding	ENST00000379026	35641745	690308.000000	proximity ENSG00000105672:34641745-36641745
chr19:36331977-36332128	19	36331978	36332128	ENSG00000105675	protein_coding	ENST00000262623	35563658	768395.000000	proximity ENSG00000105675:34563658-36563658
chr19:36331977-36332128	19	36331978	36332128	ENSG00000105677	protein_coding	ENST00000392204	35545630	786423.000000	proximity ENSG00000105677:34545630-36545630
chr19:36331977-36332128	19	36331978	36332128	ENSG00000105679	protein_coding	ENST00000222286	35533456	798597.000000	proximity ENSG00000105679:34533456-36533456
chr19:36331977-36332128	19	36331978	36332128	ENSG00000126243	protein_coding	ENST00000246529	35936374	395679.000000	proximity ENSG00000126243:34936374-36936374
chr19:36331977-36332128	19	36331978	36332128	ENSG00000126246	protein_coding	ENST00000246532	35742452	589601.000000	proximity ENSG00000126246:34742452-36742452
chr19:36331977-36332128	19	36331978	36332128	ENSG00000126247	protein_coding	ENST00000940676	36140648	191405.000000	proximity ENSG00000126247:35140648-37140648
chr19:36331977-36332128	19	36331978	36332128	ENSG00000126251	protein_coding	ENST00000454971	35371068	960985.000000	proximity ENSG00000126251:34371068-36371068
chr19:36331977-36332128	19	36331978	36332128	ENSG00000126254	protein_coding	ENST00000907957	35628989	703064.000000	proximity ENSG00000126254:34628989-36628989
chr19:36331977-36332128	19	36331978	36332128	ENSG00000126259	protein_coding	ENST00000929451	35851406	480647.000000	proximity ENSG00000126259:34851406-36851406
chr19:36331977-36332128	19	36331978	36332128	ENSG00000126262	protein_coding	ENST00000599180	35448257	883796.000000	proximity ENSG00000126262:34448257-36448257
chr19:36331977-36332128	19	36331978	36332128	ENSG00000126264	protein_coding	ENST00000864003	35900635	431418.000000	proximity ENSG00000126264:34900635-36900635
chr19:36331977-36332128	19	36331978	36332128	ENSG00000126266	protein_coding	ENST00000246553	35347902	984151.000000	proximity ENSG00000126266:34347902-36347902
chr19:36331977-36332128	19	36331978	36332128	ENSG00000126267	protein_coding	ENST00000938370	35648337	683716.000000	proximity ENSG00000126267:34648337-36648337
chr19:36331977-36332128	19	36331978	36332128	ENSG00000142065	protein_coding	ENST00000270001	36379201	47148.000000	proximity ENSG00000142065:35379201-37379201
chr19:36331977-36332128	19	36331978	36332128	ENSG00000161249	protein_coding	ENST00000875014	35513689	818364.000000	proximity ENSG00000161249:34513689-36513689
chr19:36331977-36332128	19	36331978	36332128	ENSG00000161265	protein_coding	ENST00000412391	35745442	586611.000000	proximity ENSG00000161265:34745442-36745442
chr19:36331977-36332128	19	36331978	36332128	ENSG00000161270	protein_coding	ENST00000378910	35852504	479549.000000	proximity ENSG00000161270:34852504-36852504
chr19:36331977-36332128	19	36331978	36332128	ENSG00000161277	protein_coding	ENST00000872539	36054259	277794.000000	proximity ENSG00000161277:35054259-37054259
chr19:36331977-36332128	19	36331978	36332128	ENSG00000161281	protein_coding	ENST00000437291	36152025	180028.000000	proximity ENSG00000161281:35152025-37152025
chr19:36331977-36332128	19	36331978	36332128	ENSG00000161298	protein_coding	ENST00000292928	36605313	273260.000000	proximity ENSG00000161298:35605313-37605313
chr19:36331977-36332128	19	36331978	36332128	ENSG00000167595	protein_coding	ENST00000646935	35758176	573877.000000	proximity ENSG00000167595:34758176-36758176
chr19:36331977-36332128	19	36331978	36332128	ENSG00000167604	protein_coding	ENST00000585925	35900662	431391.000000	proximity ENSG00000167604:34900662-36900662
chr19:36331977-36332128	19	36331978	36332128	ENSG00000167635	protein_coding	ENST00000919776	36215133	116920.000000	proximity ENSG00000167635:35215133-37215133
chr19:36331977-36332128	19	36331978	36332128	ENSG00000181007	protein_coding	ENST00000392161	36418644	86591.000000	proximity ENSG00000181007:35418644-37418644
chr19:36331977-36332128	19	36331978	36332128	ENSG00000181392	protein_coding	ENST00000872005	36008789	323264.000000	proximity ENSG00000181392:35008789-37008789
chr19:36331977-36332128	19	36331978	36332128	ENSG00000181666	protein_coding	ENST00000591471	37312837	980784.000000	proximity ENSG00000181666:36312837-38312837
chr19:36331977-36332128	19	36331978	36332128	ENSG00000185869	protein_coding	ENST00000391711	36916291	584238.000000	proximity ENSG00000185869:35916291-37916291
chr19:36331977-36332128	19	36331978	36332128	ENSG00000185897	protein_coding	ENST00000327809	35358460	973593.000000	proximity ENSG00000185897:34358460-36358460
chr19:36331977-36332128	19	36331978	36332128	ENSG00000186017	protein_coding	ENST00000493391	36489861	157808.000000	proximity ENSG00000186017:35489861-37489861
chr19:36331977-36332128	19	36331978	36332128	ENSG00000186020	protein_coding	ENST00000334116	36573288	241235.000000	proximity ENSG00000186020:35573288-37573288
chr19:36331977-36332128	19	36331978	36332128	ENSG00000188283	protein_coding	ENST00000352998	37226464	894411.000000	proximity ENSG00000188283:36226464-38226464
chr19:36331977-36332128	19	36331978	36332128	ENSG00000188508	protein_coding	ENST00000484218	35490531	841522.000000	proximity ENSG00000188508:34490531-36490531
chr19:36331977-36332128	19	36331978	36332128	ENSG00000189001	protein_coding	ENST00000452271	35528311	803742.000000	proximity ENSG00000189001:34528311-36528311
chr19:36331977-36332128	19	36331978	36332128	ENSG00000189042	protein_coding	ENST00000585696	36711240	379187.000000	proximity ENSG00000189042:35711240-37711240
chr19:36331977-36332128	19	36331978	36332128	ENSG00000196357	protein_coding	ENST00000920741	36214575	117478.000000	proximity ENSG00000196357:35214575-37214575
chr19:36331977-36332128	19	36331978	36332128	ENSG00000196967	protein_coding	ENST00000292841	37172695	840642.000000	proximity ENSG00000196967:36172695-38172695
chr19:36331977-36332128	19	36331978	36332128	ENSG00000197050	protein_coding	ENST00000960580	37078246	746193.000000	proximity ENSG00000197050:36078246-38078246
chr19:36331977-36332128	19	36331978	36332128	ENSG00000197808	protein_coding	ENST00000588268	36666837	334784.000000	proximity ENSG00000197808:35666837-37666837
chr19:36331977-36332128	19	36331978	36332128	ENSG00000197863	protein_coding	ENST00000951468	36826661	494608.000000	proximity ENSG00000197863:35826661-37826661
chr19:36331977-36332128	19	36331978	36332128	ENSG00000198453	protein_coding	ENST00000444991	36916325	584272.000000	proximity ENSG00000198453:35916325-37916325
chr19:36331977-36332128	19	36331978	36332128	ENSG00000205138	protein_coding	ENST00000378887	35995188	336865.000000	proximity ENSG00000205138:34995188-36995188
chr19:36331977-36332128	19	36331978	36332128	ENSG00000205155	protein_coding	ENST00000856485	35745070	586983.000000	proximity ENSG00000205155:34745070-36745070
chr19:36331977-36332128	19	36331978	36332128	ENSG00000239382	protein_coding	ENST00000897812	36014237	317816.000000	proximity ENSG00000239382:35014237-37014237
chr19:36331977-36332128	19	36331978	36332128	ENSG00000245680	protein_coding	ENST00000905951	37210558	878505.000000	proximity ENSG00000245680:36210558-38210558
chr19:36331977-36332128	19	36331978	36332128	ENSG00000249115	protein_coding	ENST00000203166	35612735	719318.000000	proximity ENSG00000249115:34612735-36612735
chr19:36331977-36332128	19	36331978	36332128	ENSG00000250799	protein_coding	ENST00000301175	35813299	518754.000000	proximity ENSG00000250799:34813299-36813299
chr19:36331977-36332128	19	36331978	36332128	ENSG00000251247	protein_coding	ENST00000963972	36850350	518297.000000	proximity ENSG00000251247:35850350-37850350
chr19:36331977-36332128	19	36331978	36332128	ENSG00000254004	protein_coding	ENST00000927402	36528683	196630.000000	proximity ENSG00000254004:35528683-37528683
chr19:36331977-36332128	19	36331978	36332128	ENSG00000267041	protein_coding	ENST00000591344	36772807	440754.000000	proximity ENSG00000267041:35772807-37772807
chr19:36331977-36332128	19	36331978	36332128	ENSG00000267360	protein_coding	ENST00000588873	37207074	875021.000000	proximity ENSG00000267360:36207074-38207074
chr19:36331977-36332128	19	36331978	36332128	ENSG00000267796	protein_coding	ENST00000301159	35748576	583477.000000	proximity ENSG00000267796:34748576-36748576
chr19:36331977-36332128	19	36331978	36332128	ENSG00000272333	protein_coding	ENST00000420124	35718003	614050.000000	proximity ENSG00000272333:34718003-36718003
chr19:36331977-36332128	19	36331978	36332128	ENSG00000283758	protein_coding	ENST00000640449	35586173	745880.000000	proximity ENSG00000283758:34586173-36586173
chr19:36331977-36332128	19	36331978	36332128	ENSG00000291239	protein_coding	ENST00000706165	36850858	518805.000000	proximity ENSG00000291239:35850858-37850858
chr19:36378657-36378808	19	36378658	36378808	ENSG00000004776	protein_coding	ENST00000004982	35757029	621704.000000	proximity ENSG00000004776:34757029-36757029
chr19:36378657-36378808	19	36378658	36378808	ENSG00000004777	protein_coding	ENST00000007510	35775564	603169.000000	proximity ENSG00000004777:34775564-36775564
chr19:36378657-36378808	19	36378658	36378808	ENSG00000011590	protein_coding	ENST00000890381	35713426	665307.000000	proximity ENSG00000011590:34713426-36713426
chr19:36378657-36378808	19	36378658	36378808	ENSG00000011600	protein_coding	ENST00000956530	35908276	470457.000000	proximity ENSG00000011600:34908276-36908276
chr19:36378657-36378808	19	36378658	36378808	ENSG00000075702	protein_coding	ENST00000401500	36054897	323836.000000	proximity ENSG00000075702:35054897-37054897
chr19:36378657-36378808	19	36378658	36378808	ENSG00000105254	protein_coding	ENST00000651435	36115506	263227.000000	proximity ENSG00000105254:35115506-37115506
chr19:36378657-36378808	19	36378658	36378808	ENSG00000105258	protein_coding	ENST00000221859	36114875	263858.000000	proximity ENSG00000105258:35114875-37114875
chr19:36378657-36378808	19	36378658	36378808	ENSG00000105261	protein_coding	ENST00000925888	36111116	267617.000000	proximity ENSG00000105261:35111116-37111116
chr19:36378657-36378808	19	36378658	36378808	ENSG00000105270	protein_coding	ENST00000360535	36032873	345860.000000	proximity ENSG00000105270:35032873-37032873
chr19:36378657-36378808	19	36378658	36378808	ENSG00000105290	protein_coding	ENST00000960045	35868513	510220.000000	proximity ENSG00000105290:34868513-36868513
chr19:36378657-36378808	19	36378658	36378808	ENSG00000105668	protein_coding	ENST00000222275	35666517	712216.000000	proximity ENSG00000105668:34666517-36666517
chr19:36378657-36378808	19	36378658	36378808	ENSG00000105672	protein_coding	ENST00000379026	35641745	736988.000000	proximity ENSG00000105672:34641745-36641745
chr19:36378657-36378808	19	36378658	36378808	ENSG00000105675	protein_coding	ENST00000262623	35563658	815075.000000	proximity ENSG00000105675:34563658-36563658
chr19:36378657-36378808	19	36378658	36378808	ENSG00000105677	protein_coding	ENST00000392204	35545630	833103.000000	proximity ENSG00000105677:34545630-36545630
chr19:36378657-36378808	19	36378658	36378808	ENSG00000105679	protein_coding	ENST00000222286	35533456	845277.000000	proximity ENSG00000105679:34533456-36533456
chr19:36378657-36378808	19	36378658	36378808	ENSG00000126243	protein_coding	ENST00000246529	35936374	442359.000000	proximity ENSG00000126243:34936374-36936374
chr19:36378657-36378808	19	36378658	36378808	ENSG00000126246	protein_coding	ENST00000246532	35742452	636281.000000	proximity ENSG00000126246:34742452-36742452
chr19:36378657-36378808	19	36378658	36378808	ENSG00000126247	protein_coding	ENST00000940676	36140648	238085.000000	proximity ENSG00000126247:35140648-37140648
chr19:36378657-36378808	19	36378658	36378808	ENSG00000126254	protein_coding	ENST00000907957	35628989	749744.000000	proximity ENSG00000126254:34628989-36628989
chr19:36378657-36378808	19	36378658	36378808	ENSG00000126259	protein_coding	ENST00000929451	35851406	527327.000000	proximity ENSG00000126259:34851406-36851406
chr19:36378657-36378808	19	36378658	36378808	ENSG00000126262	protein_coding	ENST00000599180	35448257	930476.000000	proximity ENSG00000126262:34448257-36448257
chr19:36378657-36378808	19	36378658	36378808	ENSG00000126264	protein_coding	ENST00000864003	35900635	478098.000000	proximity ENSG00000126264:34900635-36900635
chr19:36378657-36378808	19	36378658	36378808	ENSG00000126267	protein_coding	ENST00000938370	35648337	730396.000000	proximity ENSG00000126267:34648337-36648337
chr19:36378657-36378808	19	36378658	36378808	ENSG00000142065	protein_coding	ENST00000270001	36379201	468.000000	proximity ENSG00000142065:35379201-37379201
chr19:36378657-36378808	19	36378658	36378808	ENSG00000161249	protein_coding	ENST00000875014	35513689	865044.000000	proximity ENSG00000161249:34513689-36513689
chr19:36378657-36378808	19	36378658	36378808	ENSG00000161265	protein_coding	ENST00000412391	35745442	633291.000000	proximity ENSG00000161265:34745442-36745442
chr19:36378657-36378808	19	36378658	36378808	ENSG00000161270	protein_coding	ENST00000378910	35852504	526229.000000	proximity ENSG00000161270:34852504-36852504
chr19:36378657-36378808	19	36378658	36378808	ENSG00000161277	protein_coding	ENST00000872539	36054259	324474.000000	proximity ENSG00000161277:35054259-37054259
chr19:36378657-36378808	19	36378658	36378808	ENSG00000161281	protein_coding	ENST00000437291	36152025	226708.000000	proximity ENSG00000161281:35152025-37152025
chr19:36378657-36378808	19	36378658	36378808	ENSG00000161298	protein_coding	ENST00000292928	36605313	226580.000000	proximity ENSG00000161298:35605313-37605313
chr19:36378657-36378808	19	36378658	36378808	ENSG00000167595	protein_coding	ENST00000646935	35758176	620557.000000	proximity ENSG00000167595:34758176-36758176
chr19:36378657-36378808	19	36378658	36378808	ENSG00000167604	protein_coding	ENST00000585925	35900662	478071.000000	proximity ENSG00000167604:34900662-36900662
chr19:36378657-36378808	19	36378658	36378808	ENSG00000167635	protein_coding	ENST00000919776	36215133	163600.000000	proximity ENSG00000167635:35215133-37215133
chr19:36378657-36378808	19	36378658	36378808	ENSG00000181007	protein_coding	ENST00000392161	36418644	39911.000000	proximity ENSG00000181007:35418644-37418644
chr19:36378657-36378808	19	36378658	36378808	ENSG00000181392	protein_coding	ENST00000872005	36008789	369944.000000	proximity ENSG00000181392:35008789-37008789
chr19:36378657-36378808	19	36378658	36378808	ENSG00000181666	protein_coding	ENST00000591471	37312837	934104.000000	proximity ENSG00000181666:36312837-38312837
chr19:36378657-36378808	19	36378658	36378808	ENSG00000185869	protein_coding	ENST00000391711	36916291	537558.000000	proximity ENSG00000185869:35916291-37916291
chr19:36378657-36378808	19	36378658	36378808	ENSG00000186017	protein_coding	ENST00000493391	36489861	111128.000000	proximity ENSG00000186017:35489861-37489861
chr19:36378657-36378808	19	36378658	36378808	ENSG00000186020	protein_coding	ENST00000334116	36573288	194555.000000	proximity ENSG00000186020:35573288-37573288
chr19:36378657-36378808	19	36378658	36378808	ENSG00000188283	protein_coding	ENST00000352998	37226464	847731.000000	proximity ENSG00000188283:36226464-38226464
chr19:36378657-36378808	19	36378658	36378808	ENSG00000188508	protein_coding	ENST00000484218	35490531	888202.000000	proximity ENSG00000188508:34490531-36490531
chr19:36378657-36378808	19	36378658	36378808	ENSG00000189001	protein_coding	ENST00000452271	35528311	850422.000000	proximity ENSG00000189001:34528311-36528311
chr19:36378657-36378808	19	36378658	36378808	ENSG00000189042	protein_coding	ENST00000585696	36711240	332507.000000	proximity ENSG00000189042:35711240-37711240
chr19:36378657-36378808	19	36378658	36378808	ENSG00000189164	protein_coding	ENST00000969391	37371480	992747.000000	proximity ENSG00000189164:36371480-38371480
chr19:36378657-36378808	19	36378658	36378808	ENSG00000196357	protein_coding	ENST00000920741	36214575	164158.000000	proximity ENSG00000196357:35214575-37214575
chr19:36378657-36378808	19	36378658	36378808	ENSG00000196967	protein_coding	ENST00000292841	37172695	793962.000000	proximity ENSG00000196967:36172695-38172695
chr19:36378657-36378808	19	36378658	36378808	ENSG00000197050	protein_coding	ENST00000960580	37078246	699513.000000	proximity ENSG00000197050:36078246-38078246
chr19:36378657-36378808	19	36378658	36378808	ENSG00000197808	protein_coding	ENST00000588268	36666837	288104.000000	proximity ENSG00000197808:35666837-37666837
chr19:36378657-36378808	19	36378658	36378808	ENSG00000197863	protein_coding	ENST00000951468	36826661	447928.000000	proximity ENSG00000197863:35826661-37826661
chr19:36378657-36378808	19	36378658	36378808	ENSG00000198453	protein_coding	ENST00000444991	36916325	537592.000000	proximity ENSG00000198453:35916325-37916325
chr19:36378657-36378808	19	36378658	36378808	ENSG00000205138	protein_coding	ENST00000378887	35995188	383545.000000	proximity ENSG00000205138:34995188-36995188
chr19:36378657-36378808	19	36378658	36378808	ENSG00000205155	protein_coding	ENST00000856485	35745070	633663.000000	proximity ENSG00000205155:34745070-36745070
chr19:36378657-36378808	19	36378658	36378808	ENSG00000239382	protein_coding	ENST00000897812	36014237	364496.000000	proximity ENSG00000239382:35014237-37014237
chr19:36378657-36378808	19	36378658	36378808	ENSG00000245680	protein_coding	ENST00000905951	37210558	831825.000000	proximity ENSG00000245680:36210558-38210558
chr19:36378657-36378808	19	36378658	36378808	ENSG00000249115	protein_coding	ENST00000203166	35612735	765998.000000	proximity ENSG00000249115:34612735-36612735
chr19:36378657-36378808	19	36378658	36378808	ENSG00000250799	protein_coding	ENST00000301175	35813299	565434.000000	proximity ENSG00000250799:34813299-36813299
chr19:36378657-36378808	19	36378658	36378808	ENSG00000251247	protein_coding	ENST00000963972	36850350	471617.000000	proximity ENSG00000251247:35850350-37850350
chr19:36378657-36378808	19	36378658	36378808	ENSG00000254004	protein_coding	ENST00000927402	36528683	149950.000000	proximity ENSG00000254004:35528683-37528683
chr19:36378657-36378808	19	36378658	36378808	ENSG00000267041	protein_coding	ENST00000591344	36772807	394074.000000	proximity ENSG00000267041:35772807-37772807
chr19:36378657-36378808	19	36378658	36378808	ENSG00000267360	protein_coding	ENST00000588873	37207074	828341.000000	proximity ENSG00000267360:36207074-38207074
chr19:36378657-36378808	19	36378658	36378808	ENSG00000267796	protein_coding	ENST00000301159	35748576	630157.000000	proximity ENSG00000267796:34748576-36748576
chr19:36378657-36378808	19	36378658	36378808	ENSG00000272333	protein_coding	ENST00000420124	35718003	660730.000000	proximity ENSG00000272333:34718003-36718003
chr19:36378657-36378808	19	36378658	36378808	ENSG00000283758	protein_coding	ENST00000640449	35586173	792560.000000	proximity ENSG00000283758:34586173-36586173
chr19:36378657-36378808	19	36378658	36378808	ENSG00000291239	protein_coding	ENST00000706165	36850858	472125.000000	proximity ENSG00000291239:35850858-37850858
chr19:36378837-36378988	19	36378838	36378988	ENSG00000004776	protein_coding	ENST00000004982	35757029	621884.000000	proximity ENSG00000004776:34757029-36757029
chr19:36378837-36378988	19	36378838	36378988	ENSG00000004777	protein_coding	ENST00000007510	35775564	603349.000000	proximity ENSG00000004777:34775564-36775564
chr19:36378837-36378988	19	36378838	36378988	ENSG00000011590	protein_coding	ENST00000890381	35713426	665487.000000	proximity ENSG00000011590:34713426-36713426
chr19:36378837-36378988	19	36378838	36378988	ENSG00000011600	protein_coding	ENST00000956530	35908276	470637.000000	proximity ENSG00000011600:34908276-36908276
chr19:36378837-36378988	19	36378838	36378988	ENSG00000075702	protein_coding	ENST00000401500	36054897	324016.000000	proximity ENSG00000075702:35054897-37054897
chr19:36378837-36378988	19	36378838	36378988	ENSG00000105254	protein_coding	ENST00000651435	36115506	263407.000000	proximity ENSG00000105254:35115506-37115506
chr19:36378837-36378988	19	36378838	36378988	ENSG00000105258	protein_coding	ENST00000221859	36114875	264038.000000	proximity ENSG00000105258:35114875-37114875
chr19:36378837-36378988	19	36378838	36378988	ENSG00000105261	protein_coding	ENST00000925888	36111116	267797.000000	proximity ENSG00000105261:35111116-37111116
chr19:36378837-36378988	19	36378838	36378988	ENSG00000105270	protein_coding	ENST00000360535	36032873	346040.000000	proximity ENSG00000105270:35032873-37032873
chr19:36378837-36378988	19	36378838	36378988	ENSG00000105290	protein_coding	ENST00000960045	35868513	510400.000000	proximity ENSG00000105290:34868513-36868513
chr19:36378837-36378988	19	36378838	36378988	ENSG00000105668	protein_coding	ENST00000222275	35666517	712396.000000	proximity ENSG00000105668:34666517-36666517
chr19:36378837-36378988	19	36378838	36378988	ENSG00000105672	protein_coding	ENST00000379026	35641745	737168.000000	proximity ENSG00000105672:34641745-36641745
chr19:36378837-36378988	19	36378838	36378988	ENSG00000105675	protein_coding	ENST00000262623	35563658	815255.000000	proximity ENSG00000105675:34563658-36563658
chr19:36378837-36378988	19	36378838	36378988	ENSG00000105677	protein_coding	ENST00000392204	35545630	833283.000000	proximity ENSG00000105677:34545630-36545630
chr19:36378837-36378988	19	36378838	36378988	ENSG00000105679	protein_coding	ENST00000222286	35533456	845457.000000	proximity ENSG00000105679:34533456-36533456
chr19:36378837-36378988	19	36378838	36378988	ENSG00000126243	protein_coding	ENST00000246529	35936374	442539.000000	proximity ENSG00000126243:34936374-36936374
chr19:36378837-36378988	19	36378838	36378988	ENSG00000126246	protein_coding	ENST00000246532	35742452	636461.000000	proximity ENSG00000126246:34742452-36742452
chr19:36378837-36378988	19	36378838	36378988	ENSG00000126247	protein_coding	ENST00000940676	36140648	238265.000000	proximity ENSG00000126247:35140648-37140648
chr19:36378837-36378988	19	36378838	36378988	ENSG00000126254	protein_coding	ENST00000907957	35628989	749924.000000	proximity ENSG00000126254:34628989-36628989
chr19:36378837-36378988	19	36378838	36378988	ENSG00000126259	protein_coding	ENST00000929451	35851406	527507.000000	proximity ENSG00000126259:34851406-36851406
chr19:36378837-36378988	19	36378838	36378988	ENSG00000126262	protein_coding	ENST00000599180	35448257	930656.000000	proximity ENSG00000126262:34448257-36448257
chr19:36378837-36378988	19	36378838	36378988	ENSG00000126264	protein_coding	ENST00000864003	35900635	478278.000000	proximity ENSG00000126264:34900635-36900635
chr19:36378837-36378988	19	36378838	36378988	ENSG00000126267	protein_coding	ENST00000938370	35648337	730576.000000	proximity ENSG00000126267:34648337-36648337
chr19:36378837-36378988	19	36378838	36378988	ENSG00000142065	protein_coding	ENST00000270001	36379201	288.000000	proximity ENSG00000142065:35379201-37379201
chr19:36378837-36378988	19	36378838	36378988	ENSG00000161249	protein_coding	ENST00000875014	35513689	865224.000000	proximity ENSG00000161249:34513689-36513689
chr19:36378837-36378988	19	36378838	36378988	ENSG00000161265	protein_coding	ENST00000412391	35745442	633471.000000	proximity ENSG00000161265:34745442-36745442
chr19:36378837-36378988	19	36378838	36378988	ENSG00000161270	protein_coding	ENST00000378910	35852504	526409.000000	proximity ENSG00000161270:34852504-36852504
chr19:36378837-36378988	19	36378838	36378988	ENSG00000161277	protein_coding	ENST00000872539	36054259	324654.000000	proximity ENSG00000161277:35054259-37054259
chr19:36378837-36378988	19	36378838	36378988	ENSG00000161281	protein_coding	ENST00000437291	36152025	226888.000000	proximity ENSG00000161281:35152025-37152025
chr19:36378837-36378988	19	36378838	36378988	ENSG00000161298	protein_coding	ENST00000292928	36605313	226400.000000	proximity ENSG00000161298:35605313-37605313
chr19:36378837-36378988	19	36378838	36378988	ENSG00000167595	protein_coding	ENST00000646935	35758176	620737.000000	proximity ENSG00000167595:34758176-36758176
chr19:36378837-36378988	19	36378838	36378988	ENSG00000167604	protein_coding	ENST00000585925	35900662	478251.000000	proximity ENSG00000167604:34900662-36900662
chr19:36378837-36378988	19	36378838	36378988	ENSG00000167635	protein_coding	ENST00000919776	36215133	163780.000000	proximity ENSG00000167635:35215133-37215133
chr19:36378837-36378988	19	36378838	36378988	ENSG00000181007	protein_coding	ENST00000392161	36418644	39731.000000	proximity ENSG00000181007:35418644-37418644
chr19:36378837-36378988	19	36378838	36378988	ENSG00000181392	protein_coding	ENST00000872005	36008789	370124.000000	proximity ENSG00000181392:35008789-37008789
chr19:36378837-36378988	19	36378838	36378988	ENSG00000181666	protein_coding	ENST00000591471	37312837	933924.000000	proximity ENSG00000181666:36312837-38312837
chr19:36378837-36378988	19	36378838	36378988	ENSG00000185869	protein_coding	ENST00000391711	36916291	537378.000000	proximity ENSG00000185869:35916291-37916291
chr19:36378837-36378988	19	36378838	36378988	ENSG00000186017	protein_coding	ENST00000493391	36489861	110948.000000	proximity ENSG00000186017:35489861-37489861
chr19:36378837-36378988	19	36378838	36378988	ENSG00000186020	protein_coding	ENST00000334116	36573288	194375.000000	proximity ENSG00000186020:35573288-37573288
chr19:36378837-36378988	19	36378838	36378988	ENSG00000188283	protein_coding	ENST00000352998	37226464	847551.000000	proximity ENSG00000188283:36226464-38226464
chr19:36378837-36378988	19	36378838	36378988	ENSG00000188508	protein_coding	ENST00000484218	35490531	888382.000000	proximity ENSG00000188508:34490531-36490531
chr19:36378837-36378988	19	36378838	36378988	ENSG00000189001	protein_coding	ENST00000452271	35528311	850602.000000	proximity ENSG00000189001:34528311-36528311
chr19:36378837-36378988	19	36378838	36378988	ENSG00000189042	protein_coding	ENST00000585696	36711240	332327.000000	proximity ENSG00000189042:35711240-37711240
chr19:36378837-36378988	19	36378838	36378988	ENSG00000189164	protein_coding	ENST00000969391	37371480	992567.000000	proximity ENSG00000189164:36371480-38371480
chr19:36378837-36378988	19	36378838	36378988	ENSG00000196357	protein_coding	ENST00000920741	36214575	164338.000000	proximity ENSG00000196357:35214575-37214575
chr19:36378837-36378988	19	36378838	36378988	ENSG00000196967	protein_coding	ENST00000292841	37172695	793782.000000	proximity ENSG00000196967:36172695-38172695
chr19:36378837-36378988	19	36378838	36378988	ENSG00000197050	protein_coding	ENST00000960580	37078246	699333.000000	proximity ENSG00000197050:36078246-38078246
chr19:36378837-36378988	19	36378838	36378988	ENSG00000197808	protein_coding	ENST00000588268	36666837	287924.000000	proximity ENSG00000197808:35666837-37666837
chr19:36378837-36378988	19	36378838	36378988	ENSG00000197863	protein_coding	ENST00000951468	36826661	447748.000000	proximity ENSG00000197863:35826661-37826661
chr19:36378837-36378988	19	36378838	36378988	ENSG00000198453	protein_coding	ENST00000444991	36916325	537412.000000	proximity ENSG00000198453:35916325-37916325
chr19:36378837-36378988	19	36378838	36378988	ENSG00000205138	protein_coding	ENST00000378887	35995188	383725.000000	proximity ENSG00000205138:34995188-36995188
chr19:36378837-36378988	19	36378838	36378988	ENSG00000205155	protein_coding	ENST00000856485	35745070	633843.000000	proximity ENSG00000205155:34745070-36745070
chr19:36378837-36378988	19	36378838	36378988	ENSG00000239382	protein_coding	ENST00000897812	36014237	364676.000000	proximity ENSG00000239382:35014237-37014237
chr19:36378837-36378988	19	36378838	36378988	ENSG00000245680	protein_coding	ENST00000905951	37210558	831645.000000	proximity ENSG00000245680:36210558-38210558
chr19:36378837-36378988	19	36378838	36378988	ENSG00000249115	protein_coding	ENST00000203166	35612735	766178.000000	proximity ENSG00000249115:34612735-36612735
chr19:36378837-36378988	19	36378838	36378988	ENSG00000250799	protein_coding	ENST00000301175	35813299	565614.000000	proximity ENSG00000250799:34813299-36813299
chr19:36378837-36378988	19	36378838	36378988	ENSG00000251247	protein_coding	ENST00000963972	36850350	471437.000000	proximity ENSG00000251247:35850350-37850350
chr19:36378837-36378988	19	36378838	36378988	ENSG00000254004	protein_coding	ENST00000927402	36528683	149770.000000	proximity ENSG00000254004:35528683-37528683
chr19:36378837-36378988	19	36378838	36378988	ENSG00000267041	protein_coding	ENST00000591344	36772807	393894.000000	proximity ENSG00000267041:35772807-37772807
chr19:36378837-36378988	19	36378838	36378988	ENSG00000267360	protein_coding	ENST00000588873	37207074	828161.000000	proximity ENSG00000267360:36207074-38207074
chr19:36378837-36378988	19	36378838	36378988	ENSG00000267796	protein_coding	ENST00000301159	35748576	630337.000000	proximity ENSG00000267796:34748576-36748576
chr19:36378837-36378988	19	36378838	36378988	ENSG00000272333	protein_coding	ENST00000420124	35718003	660910.000000	proximity ENSG00000272333:34718003-36718003
chr19:36378837-36378988	19	36378838	36378988	ENSG00000283758	protein_coding	ENST00000640449	35586173	792740.000000	proximity ENSG00000283758:34586173-36586173
chr19:36378837-36378988	19	36378838	36378988	ENSG00000291239	protein_coding	ENST00000706165	36850858	471945.000000	proximity ENSG00000291239:35850858-37850858
chr19:36379442-36379593	19	36379443	36379593	ENSG00000004776	protein_coding	ENST00000004982	35757029	622489.000000	proximity ENSG00000004776:34757029-36757029
chr19:36379442-36379593	19	36379443	36379593	ENSG00000004777	protein_coding	ENST00000007510	35775564	603954.000000	proximity ENSG00000004777:34775564-36775564
chr19:36379442-36379593	19	36379443	36379593	ENSG00000011590	protein_coding	ENST00000890381	35713426	666092.000000	proximity ENSG00000011590:34713426-36713426
chr19:36379442-36379593	19	36379443	36379593	ENSG00000011600	protein_coding	ENST00000956530	35908276	471242.000000	proximity ENSG00000011600:34908276-36908276
chr19:36379442-36379593	19	36379443	36379593	ENSG00000075702	protein_coding	ENST00000401500	36054897	324621.000000	proximity ENSG00000075702:35054897-37054897
chr19:36379442-36379593	19	36379443	36379593	ENSG00000105254	protein_coding	ENST00000651435	36115506	264012.000000	proximity ENSG00000105254:35115506-37115506
chr19:36379442-36379593	19	36379443	36379593	ENSG00000105258	protein_coding	ENST00000221859	36114875	264643.000000	proximity ENSG00000105258:35114875-37114875
chr19:36379442-36379593	19	36379443	36379593	ENSG00000105261	protein_coding	ENST00000925888	36111116	268402.000000	proximity ENSG00000105261:35111116-37111116
chr19:36379442-36379593	19	36379443	36379593	ENSG00000105270	protein_coding	ENST00000360535	36032873	346645.000000	proximity ENSG00000105270:35032873-37032873
chr19:36379442-36379593	19	36379443	36379593	ENSG00000105290	protein_coding	ENST00000960045	35868513	511005.000000	proximity ENSG00000105290:34868513-36868513
chr19:36379442-36379593	19	36379443	36379593	ENSG00000105668	protein_coding	ENST00000222275	35666517	713001.000000	proximity ENSG00000105668:34666517-36666517
chr19:36379442-36379593	19	36379443	36379593	ENSG00000105672	protein_coding	ENST00000379026	35641745	737773.000000	proximity ENSG00000105672:34641745-36641745
chr19:36379442-36379593	19	36379443	36379593	ENSG00000105675	protein_coding	ENST00000262623	35563658	815860.000000	proximity ENSG00000105675:34563658-36563658
chr19:36379442-36379593	19	36379443	36379593	ENSG00000105677	protein_coding	ENST00000392204	35545630	833888.000000	proximity ENSG00000105677:34545630-36545630
chr19:36379442-36379593	19	36379443	36379593	ENSG00000105679	protein_coding	ENST00000222286	35533456	846062.000000	proximity ENSG00000105679:34533456-36533456
chr19:36379442-36379593	19	36379443	36379593	ENSG00000126243	protein_coding	ENST00000246529	35936374	443144.000000	proximity ENSG00000126243:34936374-36936374
