## Supplementary Dataset 1 for "GOntact: using chromatin contacts to infer target genes and Gene Ontology enrichments for *cis*-regulatory elements": GOntact_element_annotation.txt (part 474 of 1191)

ElementID	Chr	Start	End	GeneID	GeneType	MajorIsoform	TSSPosition	DistanceElementTSS	AssociationEvidence
chr19:36379442-36379593	19	36379443	36379593	ENSG00000126246	protein_coding	ENST00000246532	35742452	637066.000000	proximity ENSG00000126246:34742452-36742452
chr19:36379442-36379593	19	36379443	36379593	ENSG00000126247	protein_coding	ENST00000940676	36140648	238870.000000	proximity ENSG00000126247:35140648-37140648
chr19:36379442-36379593	19	36379443	36379593	ENSG00000126254	protein_coding	ENST00000907957	35628989	750529.000000	proximity ENSG00000126254:34628989-36628989
chr19:36379442-36379593	19	36379443	36379593	ENSG00000126259	protein_coding	ENST00000929451	35851406	528112.000000	proximity ENSG00000126259:34851406-36851406
chr19:36379442-36379593	19	36379443	36379593	ENSG00000126262	protein_coding	ENST00000599180	35448257	931261.000000	proximity ENSG00000126262:34448257-36448257
chr19:36379442-36379593	19	36379443	36379593	ENSG00000126264	protein_coding	ENST00000864003	35900635	478883.000000	proximity ENSG00000126264:34900635-36900635
chr19:36379442-36379593	19	36379443	36379593	ENSG00000126267	protein_coding	ENST00000938370	35648337	731181.000000	proximity ENSG00000126267:34648337-36648337
chr19:36379442-36379593	19	36379443	36379593	ENSG00000142065	protein_coding	ENST00000270001	36379201	317.000000	proximity ENSG00000142065:35379201-37379201
chr19:36379442-36379593	19	36379443	36379593	ENSG00000161249	protein_coding	ENST00000875014	35513689	865829.000000	proximity ENSG00000161249:34513689-36513689
chr19:36379442-36379593	19	36379443	36379593	ENSG00000161265	protein_coding	ENST00000412391	35745442	634076.000000	proximity ENSG00000161265:34745442-36745442
chr19:36379442-36379593	19	36379443	36379593	ENSG00000161270	protein_coding	ENST00000378910	35852504	527014.000000	proximity ENSG00000161270:34852504-36852504
chr19:36379442-36379593	19	36379443	36379593	ENSG00000161277	protein_coding	ENST00000872539	36054259	325259.000000	proximity ENSG00000161277:35054259-37054259
chr19:36379442-36379593	19	36379443	36379593	ENSG00000161281	protein_coding	ENST00000437291	36152025	227493.000000	proximity ENSG00000161281:35152025-37152025
chr19:36379442-36379593	19	36379443	36379593	ENSG00000161298	protein_coding	ENST00000292928	36605313	225795.000000	proximity ENSG00000161298:35605313-37605313
chr19:36379442-36379593	19	36379443	36379593	ENSG00000167595	protein_coding	ENST00000646935	35758176	621342.000000	proximity ENSG00000167595:34758176-36758176
chr19:36379442-36379593	19	36379443	36379593	ENSG00000167604	protein_coding	ENST00000585925	35900662	478856.000000	proximity ENSG00000167604:34900662-36900662
chr19:36379442-36379593	19	36379443	36379593	ENSG00000167635	protein_coding	ENST00000919776	36215133	164385.000000	proximity ENSG00000167635:35215133-37215133
chr19:36379442-36379593	19	36379443	36379593	ENSG00000181007	protein_coding	ENST00000392161	36418644	39126.000000	proximity ENSG00000181007:35418644-37418644
chr19:36379442-36379593	19	36379443	36379593	ENSG00000181392	protein_coding	ENST00000872005	36008789	370729.000000	proximity ENSG00000181392:35008789-37008789
chr19:36379442-36379593	19	36379443	36379593	ENSG00000181666	protein_coding	ENST00000591471	37312837	933319.000000	proximity ENSG00000181666:36312837-38312837
chr19:36379442-36379593	19	36379443	36379593	ENSG00000185869	protein_coding	ENST00000391711	36916291	536773.000000	proximity ENSG00000185869:35916291-37916291
chr19:36379442-36379593	19	36379443	36379593	ENSG00000186017	protein_coding	ENST00000493391	36489861	110343.000000	proximity ENSG00000186017:35489861-37489861
chr19:36379442-36379593	19	36379443	36379593	ENSG00000186020	protein_coding	ENST00000334116	36573288	193770.000000	proximity ENSG00000186020:35573288-37573288
chr19:36379442-36379593	19	36379443	36379593	ENSG00000188283	protein_coding	ENST00000352998	37226464	846946.000000	proximity ENSG00000188283:36226464-38226464
chr19:36379442-36379593	19	36379443	36379593	ENSG00000188508	protein_coding	ENST00000484218	35490531	888987.000000	proximity ENSG00000188508:34490531-36490531
chr19:36379442-36379593	19	36379443	36379593	ENSG00000189001	protein_coding	ENST00000452271	35528311	851207.000000	proximity ENSG00000189001:34528311-36528311
chr19:36379442-36379593	19	36379443	36379593	ENSG00000189042	protein_coding	ENST00000585696	36711240	331722.000000	proximity ENSG00000189042:35711240-37711240
chr19:36379442-36379593	19	36379443	36379593	ENSG00000189164	protein_coding	ENST00000969391	37371480	991962.000000	proximity ENSG00000189164:36371480-38371480
chr19:36379442-36379593	19	36379443	36379593	ENSG00000196357	protein_coding	ENST00000920741	36214575	164943.000000	proximity ENSG00000196357:35214575-37214575
chr19:36379442-36379593	19	36379443	36379593	ENSG00000196967	protein_coding	ENST00000292841	37172695	793177.000000	proximity ENSG00000196967:36172695-38172695
chr19:36379442-36379593	19	36379443	36379593	ENSG00000197050	protein_coding	ENST00000960580	37078246	698728.000000	proximity ENSG00000197050:36078246-38078246
chr19:36379442-36379593	19	36379443	36379593	ENSG00000197808	protein_coding	ENST00000588268	36666837	287319.000000	proximity ENSG00000197808:35666837-37666837
chr19:36379442-36379593	19	36379443	36379593	ENSG00000197863	protein_coding	ENST00000951468	36826661	447143.000000	proximity ENSG00000197863:35826661-37826661
chr19:36379442-36379593	19	36379443	36379593	ENSG00000198453	protein_coding	ENST00000444991	36916325	536807.000000	proximity ENSG00000198453:35916325-37916325
chr19:36379442-36379593	19	36379443	36379593	ENSG00000205138	protein_coding	ENST00000378887	35995188	384330.000000	proximity ENSG00000205138:34995188-36995188
chr19:36379442-36379593	19	36379443	36379593	ENSG00000205155	protein_coding	ENST00000856485	35745070	634448.000000	proximity ENSG00000205155:34745070-36745070
chr19:36379442-36379593	19	36379443	36379593	ENSG00000239382	protein_coding	ENST00000897812	36014237	365281.000000	proximity ENSG00000239382:35014237-37014237
chr19:36379442-36379593	19	36379443	36379593	ENSG00000245680	protein_coding	ENST00000905951	37210558	831040.000000	proximity ENSG00000245680:36210558-38210558
chr19:36379442-36379593	19	36379443	36379593	ENSG00000249115	protein_coding	ENST00000203166	35612735	766783.000000	proximity ENSG00000249115:34612735-36612735
chr19:36379442-36379593	19	36379443	36379593	ENSG00000250799	protein_coding	ENST00000301175	35813299	566219.000000	proximity ENSG00000250799:34813299-36813299
chr19:36379442-36379593	19	36379443	36379593	ENSG00000251247	protein_coding	ENST00000963972	36850350	470832.000000	proximity ENSG00000251247:35850350-37850350
chr19:36379442-36379593	19	36379443	36379593	ENSG00000254004	protein_coding	ENST00000927402	36528683	149165.000000	proximity ENSG00000254004:35528683-37528683
chr19:36379442-36379593	19	36379443	36379593	ENSG00000267041	protein_coding	ENST00000591344	36772807	393289.000000	proximity ENSG00000267041:35772807-37772807
chr19:36379442-36379593	19	36379443	36379593	ENSG00000267360	protein_coding	ENST00000588873	37207074	827556.000000	proximity ENSG00000267360:36207074-38207074
chr19:36379442-36379593	19	36379443	36379593	ENSG00000267796	protein_coding	ENST00000301159	35748576	630942.000000	proximity ENSG00000267796:34748576-36748576
chr19:36379442-36379593	19	36379443	36379593	ENSG00000272333	protein_coding	ENST00000420124	35718003	661515.000000	proximity ENSG00000272333:34718003-36718003
chr19:36379442-36379593	19	36379443	36379593	ENSG00000283758	protein_coding	ENST00000640449	35586173	793345.000000	proximity ENSG00000283758:34586173-36586173
chr19:36379442-36379593	19	36379443	36379593	ENSG00000291239	protein_coding	ENST00000706165	36850858	471340.000000	proximity ENSG00000291239:35850858-37850858
chr19:36418162-36418313	19	36418163	36418313	ENSG00000004776	protein_coding	ENST00000004982	35757029	661209.000000	proximity ENSG00000004776:34757029-36757029
chr19:36418162-36418313	19	36418163	36418313	ENSG00000004777	protein_coding	ENST00000007510	35775564	642674.000000	proximity ENSG00000004777:34775564-36775564
chr19:36418162-36418313	19	36418163	36418313	ENSG00000011590	protein_coding	ENST00000890381	35713426	704812.000000	proximity ENSG00000011590:34713426-36713426
chr19:36418162-36418313	19	36418163	36418313	ENSG00000011600	protein_coding	ENST00000956530	35908276	509962.000000	proximity ENSG00000011600:34908276-36908276
chr19:36418162-36418313	19	36418163	36418313	ENSG00000075702	protein_coding	ENST00000401500	36054897	363341.000000	proximity ENSG00000075702:35054897-37054897
chr19:36418162-36418313	19	36418163	36418313	ENSG00000105254	protein_coding	ENST00000651435	36115506	302732.000000	proximity ENSG00000105254:35115506-37115506
chr19:36418162-36418313	19	36418163	36418313	ENSG00000105258	protein_coding	ENST00000221859	36114875	303363.000000	proximity ENSG00000105258:35114875-37114875
chr19:36418162-36418313	19	36418163	36418313	ENSG00000105261	protein_coding	ENST00000925888	36111116	307122.000000	proximity ENSG00000105261:35111116-37111116
chr19:36418162-36418313	19	36418163	36418313	ENSG00000105270	protein_coding	ENST00000360535	36032873	385365.000000	proximity ENSG00000105270:35032873-37032873
chr19:36418162-36418313	19	36418163	36418313	ENSG00000105290	protein_coding	ENST00000960045	35868513	549725.000000	proximity ENSG00000105290:34868513-36868513
chr19:36418162-36418313	19	36418163	36418313	ENSG00000105668	protein_coding	ENST00000222275	35666517	751721.000000	proximity ENSG00000105668:34666517-36666517
chr19:36418162-36418313	19	36418163	36418313	ENSG00000105672	protein_coding	ENST00000379026	35641745	776493.000000	proximity ENSG00000105672:34641745-36641745
chr19:36418162-36418313	19	36418163	36418313	ENSG00000105675	protein_coding	ENST00000262623	35563658	854580.000000	proximity ENSG00000105675:34563658-36563658
chr19:36418162-36418313	19	36418163	36418313	ENSG00000105677	protein_coding	ENST00000392204	35545630	872608.000000	proximity ENSG00000105677:34545630-36545630
chr19:36418162-36418313	19	36418163	36418313	ENSG00000105679	protein_coding	ENST00000222286	35533456	884782.000000	proximity ENSG00000105679:34533456-36533456
chr19:36418162-36418313	19	36418163	36418313	ENSG00000126243	protein_coding	ENST00000246529	35936374	481864.000000	proximity ENSG00000126243:34936374-36936374
chr19:36418162-36418313	19	36418163	36418313	ENSG00000126246	protein_coding	ENST00000246532	35742452	675786.000000	proximity ENSG00000126246:34742452-36742452
chr19:36418162-36418313	19	36418163	36418313	ENSG00000126247	protein_coding	ENST00000940676	36140648	277590.000000	proximity ENSG00000126247:35140648-37140648
chr19:36418162-36418313	19	36418163	36418313	ENSG00000126254	protein_coding	ENST00000907957	35628989	789249.000000	proximity ENSG00000126254:34628989-36628989
chr19:36418162-36418313	19	36418163	36418313	ENSG00000126259	protein_coding	ENST00000929451	35851406	566832.000000	proximity ENSG00000126259:34851406-36851406
chr19:36418162-36418313	19	36418163	36418313	ENSG00000126262	protein_coding	ENST00000599180	35448257	969981.000000	proximity ENSG00000126262:34448257-36448257
chr19:36418162-36418313	19	36418163	36418313	ENSG00000126264	protein_coding	ENST00000864003	35900635	517603.000000	proximity ENSG00000126264:34900635-36900635
chr19:36418162-36418313	19	36418163	36418313	ENSG00000126267	protein_coding	ENST00000938370	35648337	769901.000000	proximity ENSG00000126267:34648337-36648337
chr19:36418162-36418313	19	36418163	36418313	ENSG00000142065	protein_coding	ENST00000270001	36379201	39037.000000	proximity ENSG00000142065:35379201-37379201
chr19:36418162-36418313	19	36418163	36418313	ENSG00000161249	protein_coding	ENST00000875014	35513689	904549.000000	proximity ENSG00000161249:34513689-36513689
chr19:36418162-36418313	19	36418163	36418313	ENSG00000161265	protein_coding	ENST00000412391	35745442	672796.000000	proximity ENSG00000161265:34745442-36745442
chr19:36418162-36418313	19	36418163	36418313	ENSG00000161270	protein_coding	ENST00000378910	35852504	565734.000000	proximity ENSG00000161270:34852504-36852504
chr19:36418162-36418313	19	36418163	36418313	ENSG00000161277	protein_coding	ENST00000872539	36054259	363979.000000	proximity ENSG00000161277:35054259-37054259
chr19:36418162-36418313	19	36418163	36418313	ENSG00000161281	protein_coding	ENST00000437291	36152025	266213.000000	proximity ENSG00000161281:35152025-37152025
chr19:36418162-36418313	19	36418163	36418313	ENSG00000161298	protein_coding	ENST00000292928	36605313	187075.000000	proximity ENSG00000161298:35605313-37605313
chr19:36418162-36418313	19	36418163	36418313	ENSG00000167595	protein_coding	ENST00000646935	35758176	660062.000000	proximity ENSG00000167595:34758176-36758176
chr19:36418162-36418313	19	36418163	36418313	ENSG00000167604	protein_coding	ENST00000585925	35900662	517576.000000	proximity ENSG00000167604:34900662-36900662
chr19:36418162-36418313	19	36418163	36418313	ENSG00000167635	protein_coding	ENST00000919776	36215133	203105.000000	proximity ENSG00000167635:35215133-37215133
chr19:36418162-36418313	19	36418163	36418313	ENSG00000181007	protein_coding	ENST00000392161	36418644	406.000000	proximity ENSG00000181007:35418644-37418644
chr19:36418162-36418313	19	36418163	36418313	ENSG00000181392	protein_coding	ENST00000872005	36008789	409449.000000	proximity ENSG00000181392:35008789-37008789
chr19:36418162-36418313	19	36418163	36418313	ENSG00000181666	protein_coding	ENST00000591471	37312837	894599.000000	proximity ENSG00000181666:36312837-38312837
chr19:36418162-36418313	19	36418163	36418313	ENSG00000185869	protein_coding	ENST00000391711	36916291	498053.000000	proximity ENSG00000185869:35916291-37916291
chr19:36418162-36418313	19	36418163	36418313	ENSG00000186017	protein_coding	ENST00000493391	36489861	71623.000000	proximity ENSG00000186017:35489861-37489861
chr19:36418162-36418313	19	36418163	36418313	ENSG00000186020	protein_coding	ENST00000334116	36573288	155050.000000	proximity ENSG00000186020:35573288-37573288
chr19:36418162-36418313	19	36418163	36418313	ENSG00000188283	protein_coding	ENST00000352998	37226464	808226.000000	proximity ENSG00000188283:36226464-38226464
chr19:36418162-36418313	19	36418163	36418313	ENSG00000188508	protein_coding	ENST00000484218	35490531	927707.000000	proximity ENSG00000188508:34490531-36490531
chr19:36418162-36418313	19	36418163	36418313	ENSG00000189001	protein_coding	ENST00000452271	35528311	889927.000000	proximity ENSG00000189001:34528311-36528311
chr19:36418162-36418313	19	36418163	36418313	ENSG00000189042	protein_coding	ENST00000585696	36711240	293002.000000	proximity ENSG00000189042:35711240-37711240
chr19:36418162-36418313	19	36418163	36418313	ENSG00000189164	protein_coding	ENST00000969391	37371480	953242.000000	proximity ENSG00000189164:36371480-38371480
chr19:36418162-36418313	19	36418163	36418313	ENSG00000196357	protein_coding	ENST00000920741	36214575	203663.000000	proximity ENSG00000196357:35214575-37214575
chr19:36418162-36418313	19	36418163	36418313	ENSG00000196967	protein_coding	ENST00000292841	37172695	754457.000000	proximity ENSG00000196967:36172695-38172695
chr19:36418162-36418313	19	36418163	36418313	ENSG00000197050	protein_coding	ENST00000960580	37078246	660008.000000	proximity ENSG00000197050:36078246-38078246
chr19:36418162-36418313	19	36418163	36418313	ENSG00000197808	protein_coding	ENST00000588268	36666837	248599.000000	proximity ENSG00000197808:35666837-37666837
chr19:36418162-36418313	19	36418163	36418313	ENSG00000197863	protein_coding	ENST00000951468	36826661	408423.000000	proximity ENSG00000197863:35826661-37826661
chr19:36418162-36418313	19	36418163	36418313	ENSG00000198453	protein_coding	ENST00000444991	36916325	498087.000000	proximity ENSG00000198453:35916325-37916325
chr19:36418162-36418313	19	36418163	36418313	ENSG00000205138	protein_coding	ENST00000378887	35995188	423050.000000	proximity ENSG00000205138:34995188-36995188
chr19:36418162-36418313	19	36418163	36418313	ENSG00000205155	protein_coding	ENST00000856485	35745070	673168.000000	proximity ENSG00000205155:34745070-36745070
chr19:36418162-36418313	19	36418163	36418313	ENSG00000239382	protein_coding	ENST00000897812	36014237	404001.000000	proximity ENSG00000239382:35014237-37014237
chr19:36418162-36418313	19	36418163	36418313	ENSG00000245680	protein_coding	ENST00000905951	37210558	792320.000000	proximity ENSG00000245680:36210558-38210558
chr19:36418162-36418313	19	36418163	36418313	ENSG00000249115	protein_coding	ENST00000203166	35612735	805503.000000	proximity ENSG00000249115:34612735-36612735
chr19:36418162-36418313	19	36418163	36418313	ENSG00000250799	protein_coding	ENST00000301175	35813299	604939.000000	proximity ENSG00000250799:34813299-36813299
chr19:36418162-36418313	19	36418163	36418313	ENSG00000251247	protein_coding	ENST00000963972	36850350	432112.000000	proximity ENSG00000251247:35850350-37850350
chr19:36418162-36418313	19	36418163	36418313	ENSG00000254004	protein_coding	ENST00000927402	36528683	110445.000000	proximity ENSG00000254004:35528683-37528683
chr19:36418162-36418313	19	36418163	36418313	ENSG00000267041	protein_coding	ENST00000591344	36772807	354569.000000	proximity ENSG00000267041:35772807-37772807
chr19:36418162-36418313	19	36418163	36418313	ENSG00000267360	protein_coding	ENST00000588873	37207074	788836.000000	proximity ENSG00000267360:36207074-38207074
chr19:36418162-36418313	19	36418163	36418313	ENSG00000267796	protein_coding	ENST00000301159	35748576	669662.000000	proximity ENSG00000267796:34748576-36748576
chr19:36418162-36418313	19	36418163	36418313	ENSG00000272333	protein_coding	ENST00000420124	35718003	700235.000000	proximity ENSG00000272333:34718003-36718003
chr19:36418162-36418313	19	36418163	36418313	ENSG00000283758	protein_coding	ENST00000640449	35586173	832065.000000	proximity ENSG00000283758:34586173-36586173
chr19:36418162-36418313	19	36418163	36418313	ENSG00000291239	protein_coding	ENST00000706165	36850858	432620.000000	proximity ENSG00000291239:35850858-37850858
chr19:36418362-36418513	19	36418363	36418513	ENSG00000004776	protein_coding	ENST00000004982	35757029	661409.000000	proximity ENSG00000004776:34757029-36757029
chr19:36418362-36418513	19	36418363	36418513	ENSG00000004777	protein_coding	ENST00000007510	35775564	642874.000000	proximity ENSG00000004777:34775564-36775564
chr19:36418362-36418513	19	36418363	36418513	ENSG00000011590	protein_coding	ENST00000890381	35713426	705012.000000	proximity ENSG00000011590:34713426-36713426
chr19:36418362-36418513	19	36418363	36418513	ENSG00000011600	protein_coding	ENST00000956530	35908276	510162.000000	proximity ENSG00000011600:34908276-36908276
chr19:36418362-36418513	19	36418363	36418513	ENSG00000075702	protein_coding	ENST00000401500	36054897	363541.000000	proximity ENSG00000075702:35054897-37054897
chr19:36418362-36418513	19	36418363	36418513	ENSG00000105254	protein_coding	ENST00000651435	36115506	302932.000000	proximity ENSG00000105254:35115506-37115506
chr19:36418362-36418513	19	36418363	36418513	ENSG00000105258	protein_coding	ENST00000221859	36114875	303563.000000	proximity ENSG00000105258:35114875-37114875
chr19:36418362-36418513	19	36418363	36418513	ENSG00000105261	protein_coding	ENST00000925888	36111116	307322.000000	proximity ENSG00000105261:35111116-37111116
chr19:36418362-36418513	19	36418363	36418513	ENSG00000105270	protein_coding	ENST00000360535	36032873	385565.000000	proximity ENSG00000105270:35032873-37032873
chr19:36418362-36418513	19	36418363	36418513	ENSG00000105290	protein_coding	ENST00000960045	35868513	549925.000000	proximity ENSG00000105290:34868513-36868513
chr19:36418362-36418513	19	36418363	36418513	ENSG00000105668	protein_coding	ENST00000222275	35666517	751921.000000	proximity ENSG00000105668:34666517-36666517
chr19:36418362-36418513	19	36418363	36418513	ENSG00000105672	protein_coding	ENST00000379026	35641745	776693.000000	proximity ENSG00000105672:34641745-36641745
chr19:36418362-36418513	19	36418363	36418513	ENSG00000105675	protein_coding	ENST00000262623	35563658	854780.000000	proximity ENSG00000105675:34563658-36563658
chr19:36418362-36418513	19	36418363	36418513	ENSG00000105677	protein_coding	ENST00000392204	35545630	872808.000000	proximity ENSG00000105677:34545630-36545630
chr19:36418362-36418513	19	36418363	36418513	ENSG00000105679	protein_coding	ENST00000222286	35533456	884982.000000	proximity ENSG00000105679:34533456-36533456
chr19:36418362-36418513	19	36418363	36418513	ENSG00000126243	protein_coding	ENST00000246529	35936374	482064.000000	proximity ENSG00000126243:34936374-36936374
chr19:36418362-36418513	19	36418363	36418513	ENSG00000126246	protein_coding	ENST00000246532	35742452	675986.000000	proximity ENSG00000126246:34742452-36742452
chr19:36418362-36418513	19	36418363	36418513	ENSG00000126247	protein_coding	ENST00000940676	36140648	277790.000000	proximity ENSG00000126247:35140648-37140648
chr19:36418362-36418513	19	36418363	36418513	ENSG00000126254	protein_coding	ENST00000907957	35628989	789449.000000	proximity ENSG00000126254:34628989-36628989
chr19:36418362-36418513	19	36418363	36418513	ENSG00000126259	protein_coding	ENST00000929451	35851406	567032.000000	proximity ENSG00000126259:34851406-36851406
chr19:36418362-36418513	19	36418363	36418513	ENSG00000126262	protein_coding	ENST00000599180	35448257	970181.000000	proximity ENSG00000126262:34448257-36448257
chr19:36418362-36418513	19	36418363	36418513	ENSG00000126264	protein_coding	ENST00000864003	35900635	517803.000000	proximity ENSG00000126264:34900635-36900635
chr19:36418362-36418513	19	36418363	36418513	ENSG00000126267	protein_coding	ENST00000938370	35648337	770101.000000	proximity ENSG00000126267:34648337-36648337
chr19:36418362-36418513	19	36418363	36418513	ENSG00000142065	protein_coding	ENST00000270001	36379201	39237.000000	proximity ENSG00000142065:35379201-37379201
chr19:36418362-36418513	19	36418363	36418513	ENSG00000161249	protein_coding	ENST00000875014	35513689	904749.000000	proximity ENSG00000161249:34513689-36513689
chr19:36418362-36418513	19	36418363	36418513	ENSG00000161265	protein_coding	ENST00000412391	35745442	672996.000000	proximity ENSG00000161265:34745442-36745442
chr19:36418362-36418513	19	36418363	36418513	ENSG00000161270	protein_coding	ENST00000378910	35852504	565934.000000	proximity ENSG00000161270:34852504-36852504
chr19:36418362-36418513	19	36418363	36418513	ENSG00000161277	protein_coding	ENST00000872539	36054259	364179.000000	proximity ENSG00000161277:35054259-37054259
chr19:36418362-36418513	19	36418363	36418513	ENSG00000161281	protein_coding	ENST00000437291	36152025	266413.000000	proximity ENSG00000161281:35152025-37152025
chr19:36418362-36418513	19	36418363	36418513	ENSG00000161298	protein_coding	ENST00000292928	36605313	186875.000000	proximity ENSG00000161298:35605313-37605313
chr19:36418362-36418513	19	36418363	36418513	ENSG00000167595	protein_coding	ENST00000646935	35758176	660262.000000	proximity ENSG00000167595:34758176-36758176
chr19:36418362-36418513	19	36418363	36418513	ENSG00000167604	protein_coding	ENST00000585925	35900662	517776.000000	proximity ENSG00000167604:34900662-36900662
chr19:36418362-36418513	19	36418363	36418513	ENSG00000167635	protein_coding	ENST00000919776	36215133	203305.000000	proximity ENSG00000167635:35215133-37215133
chr19:36418362-36418513	19	36418363	36418513	ENSG00000181007	protein_coding	ENST00000392161	36418644	206.000000	proximity ENSG00000181007:35418644-37418644
chr19:36418362-36418513	19	36418363	36418513	ENSG00000181392	protein_coding	ENST00000872005	36008789	409649.000000	proximity ENSG00000181392:35008789-37008789
chr19:36418362-36418513	19	36418363	36418513	ENSG00000181666	protein_coding	ENST00000591471	37312837	894399.000000	proximity ENSG00000181666:36312837-38312837
chr19:36418362-36418513	19	36418363	36418513	ENSG00000185869	protein_coding	ENST00000391711	36916291	497853.000000	proximity ENSG00000185869:35916291-37916291
chr19:36418362-36418513	19	36418363	36418513	ENSG00000186017	protein_coding	ENST00000493391	36489861	71423.000000	proximity ENSG00000186017:35489861-37489861
chr19:36418362-36418513	19	36418363	36418513	ENSG00000186020	protein_coding	ENST00000334116	36573288	154850.000000	proximity ENSG00000186020:35573288-37573288
chr19:36418362-36418513	19	36418363	36418513	ENSG00000188283	protein_coding	ENST00000352998	37226464	808026.000000	proximity ENSG00000188283:36226464-38226464
chr19:36418362-36418513	19	36418363	36418513	ENSG00000188508	protein_coding	ENST00000484218	35490531	927907.000000	proximity ENSG00000188508:34490531-36490531
chr19:36418362-36418513	19	36418363	36418513	ENSG00000189001	protein_coding	ENST00000452271	35528311	890127.000000	proximity ENSG00000189001:34528311-36528311
chr19:36418362-36418513	19	36418363	36418513	ENSG00000189042	protein_coding	ENST00000585696	36711240	292802.000000	proximity ENSG00000189042:35711240-37711240
chr19:36418362-36418513	19	36418363	36418513	ENSG00000189164	protein_coding	ENST00000969391	37371480	953042.000000	proximity ENSG00000189164:36371480-38371480
chr19:36418362-36418513	19	36418363	36418513	ENSG00000196357	protein_coding	ENST00000920741	36214575	203863.000000	proximity ENSG00000196357:35214575-37214575
chr19:36418362-36418513	19	36418363	36418513	ENSG00000196967	protein_coding	ENST00000292841	37172695	754257.000000	proximity ENSG00000196967:36172695-38172695
chr19:36418362-36418513	19	36418363	36418513	ENSG00000197050	protein_coding	ENST00000960580	37078246	659808.000000	proximity ENSG00000197050:36078246-38078246
chr19:36418362-36418513	19	36418363	36418513	ENSG00000197808	protein_coding	ENST00000588268	36666837	248399.000000	proximity ENSG00000197808:35666837-37666837
chr19:36418362-36418513	19	36418363	36418513	ENSG00000197863	protein_coding	ENST00000951468	36826661	408223.000000	proximity ENSG00000197863:35826661-37826661
chr19:36418362-36418513	19	36418363	36418513	ENSG00000198453	protein_coding	ENST00000444991	36916325	497887.000000	proximity ENSG00000198453:35916325-37916325
chr19:36418362-36418513	19	36418363	36418513	ENSG00000205138	protein_coding	ENST00000378887	35995188	423250.000000	proximity ENSG00000205138:34995188-36995188
chr19:36418362-36418513	19	36418363	36418513	ENSG00000205155	protein_coding	ENST00000856485	35745070	673368.000000	proximity ENSG00000205155:34745070-36745070
chr19:36418362-36418513	19	36418363	36418513	ENSG00000239382	protein_coding	ENST00000897812	36014237	404201.000000	proximity ENSG00000239382:35014237-37014237
chr19:36418362-36418513	19	36418363	36418513	ENSG00000245680	protein_coding	ENST00000905951	37210558	792120.000000	proximity ENSG00000245680:36210558-38210558
chr19:36418362-36418513	19	36418363	36418513	ENSG00000249115	protein_coding	ENST00000203166	35612735	805703.000000	proximity ENSG00000249115:34612735-36612735
chr19:36418362-36418513	19	36418363	36418513	ENSG00000250799	protein_coding	ENST00000301175	35813299	605139.000000	proximity ENSG00000250799:34813299-36813299
chr19:36418362-36418513	19	36418363	36418513	ENSG00000251247	protein_coding	ENST00000963972	36850350	431912.000000	proximity ENSG00000251247:35850350-37850350
chr19:36418362-36418513	19	36418363	36418513	ENSG00000254004	protein_coding	ENST00000927402	36528683	110245.000000	proximity ENSG00000254004:35528683-37528683
chr19:36418362-36418513	19	36418363	36418513	ENSG00000267041	protein_coding	ENST00000591344	36772807	354369.000000	proximity ENSG00000267041:35772807-37772807
chr19:36418362-36418513	19	36418363	36418513	ENSG00000267360	protein_coding	ENST00000588873	37207074	788636.000000	proximity ENSG00000267360:36207074-38207074
chr19:36418362-36418513	19	36418363	36418513	ENSG00000267796	protein_coding	ENST00000301159	35748576	669862.000000	proximity ENSG00000267796:34748576-36748576
chr19:36418362-36418513	19	36418363	36418513	ENSG00000272333	protein_coding	ENST00000420124	35718003	700435.000000	proximity ENSG00000272333:34718003-36718003
chr19:36418362-36418513	19	36418363	36418513	ENSG00000283758	protein_coding	ENST00000640449	35586173	832265.000000	proximity ENSG00000283758:34586173-36586173
chr19:36418362-36418513	19	36418363	36418513	ENSG00000291239	protein_coding	ENST00000706165	36850858	432420.000000	proximity ENSG00000291239:35850858-37850858
chr19:36418842-36418993	19	36418843	36418993	ENSG00000004776	protein_coding	ENST00000004982	35757029	661889.000000	proximity ENSG00000004776:34757029-36757029
chr19:36418842-36418993	19	36418843	36418993	ENSG00000004777	protein_coding	ENST00000007510	35775564	643354.000000	proximity ENSG00000004777:34775564-36775564
chr19:36418842-36418993	19	36418843	36418993	ENSG00000011590	protein_coding	ENST00000890381	35713426	705492.000000	proximity ENSG00000011590:34713426-36713426
chr19:36418842-36418993	19	36418843	36418993	ENSG00000011600	protein_coding	ENST00000956530	35908276	510642.000000	proximity ENSG00000011600:34908276-36908276
chr19:36418842-36418993	19	36418843	36418993	ENSG00000075702	protein_coding	ENST00000401500	36054897	364021.000000	proximity ENSG00000075702:35054897-37054897
chr19:36418842-36418993	19	36418843	36418993	ENSG00000105254	protein_coding	ENST00000651435	36115506	303412.000000	proximity ENSG00000105254:35115506-37115506
chr19:36418842-36418993	19	36418843	36418993	ENSG00000105258	protein_coding	ENST00000221859	36114875	304043.000000	proximity ENSG00000105258:35114875-37114875
chr19:36418842-36418993	19	36418843	36418993	ENSG00000105261	protein_coding	ENST00000925888	36111116	307802.000000	proximity ENSG00000105261:35111116-37111116
chr19:36418842-36418993	19	36418843	36418993	ENSG00000105270	protein_coding	ENST00000360535	36032873	386045.000000	proximity ENSG00000105270:35032873-37032873
chr19:36418842-36418993	19	36418843	36418993	ENSG00000105290	protein_coding	ENST00000960045	35868513	550405.000000	proximity ENSG00000105290:34868513-36868513
chr19:36418842-36418993	19	36418843	36418993	ENSG00000105668	protein_coding	ENST00000222275	35666517	752401.000000	proximity ENSG00000105668:34666517-36666517
chr19:36418842-36418993	19	36418843	36418993	ENSG00000105672	protein_coding	ENST00000379026	35641745	777173.000000	proximity ENSG00000105672:34641745-36641745
chr19:36418842-36418993	19	36418843	36418993	ENSG00000105675	protein_coding	ENST00000262623	35563658	855260.000000	proximity ENSG00000105675:34563658-36563658
chr19:36418842-36418993	19	36418843	36418993	ENSG00000105677	protein_coding	ENST00000392204	35545630	873288.000000	proximity ENSG00000105677:34545630-36545630
chr19:36418842-36418993	19	36418843	36418993	ENSG00000105679	protein_coding	ENST00000222286	35533456	885462.000000	proximity ENSG00000105679:34533456-36533456
chr19:36418842-36418993	19	36418843	36418993	ENSG00000126243	protein_coding	ENST00000246529	35936374	482544.000000	proximity ENSG00000126243:34936374-36936374
chr19:36418842-36418993	19	36418843	36418993	ENSG00000126246	protein_coding	ENST00000246532	35742452	676466.000000	proximity ENSG00000126246:34742452-36742452
chr19:36418842-36418993	19	36418843	36418993	ENSG00000126247	protein_coding	ENST00000940676	36140648	278270.000000	proximity ENSG00000126247:35140648-37140648
chr19:36418842-36418993	19	36418843	36418993	ENSG00000126254	protein_coding	ENST00000907957	35628989	789929.000000	proximity ENSG00000126254:34628989-36628989
chr19:36418842-36418993	19	36418843	36418993	ENSG00000126259	protein_coding	ENST00000929451	35851406	567512.000000	proximity ENSG00000126259:34851406-36851406
chr19:36418842-36418993	19	36418843	36418993	ENSG00000126262	protein_coding	ENST00000599180	35448257	970661.000000	proximity ENSG00000126262:34448257-36448257
chr19:36418842-36418993	19	36418843	36418993	ENSG00000126264	protein_coding	ENST00000864003	35900635	518283.000000	proximity ENSG00000126264:34900635-36900635
chr19:36418842-36418993	19	36418843	36418993	ENSG00000126267	protein_coding	ENST00000938370	35648337	770581.000000	proximity ENSG00000126267:34648337-36648337
chr19:36418842-36418993	19	36418843	36418993	ENSG00000142065	protein_coding	ENST00000270001	36379201	39717.000000	proximity ENSG00000142065:35379201-37379201
chr19:36418842-36418993	19	36418843	36418993	ENSG00000161249	protein_coding	ENST00000875014	35513689	905229.000000	proximity ENSG00000161249:34513689-36513689
chr19:36418842-36418993	19	36418843	36418993	ENSG00000161265	protein_coding	ENST00000412391	35745442	673476.000000	proximity ENSG00000161265:34745442-36745442
chr19:36418842-36418993	19	36418843	36418993	ENSG00000161270	protein_coding	ENST00000378910	35852504	566414.000000	proximity ENSG00000161270:34852504-36852504
chr19:36418842-36418993	19	36418843	36418993	ENSG00000161277	protein_coding	ENST00000872539	36054259	364659.000000	proximity ENSG00000161277:35054259-37054259
chr19:36418842-36418993	19	36418843	36418993	ENSG00000161281	protein_coding	ENST00000437291	36152025	266893.000000	proximity ENSG00000161281:35152025-37152025
chr19:36418842-36418993	19	36418843	36418993	ENSG00000161298	protein_coding	ENST00000292928	36605313	186395.000000	proximity ENSG00000161298:35605313-37605313
chr19:36418842-36418993	19	36418843	36418993	ENSG00000167595	protein_coding	ENST00000646935	35758176	660742.000000	proximity ENSG00000167595:34758176-36758176
chr19:36418842-36418993	19	36418843	36418993	ENSG00000167604	protein_coding	ENST00000585925	35900662	518256.000000	proximity ENSG00000167604:34900662-36900662
chr19:36418842-36418993	19	36418843	36418993	ENSG00000167635	protein_coding	ENST00000919776	36215133	203785.000000	proximity ENSG00000167635:35215133-37215133
chr19:36418842-36418993	19	36418843	36418993	ENSG00000181007	protein_coding	ENST00000392161	36418644	274.000000	proximity ENSG00000181007:35418644-37418644
chr19:36418842-36418993	19	36418843	36418993	ENSG00000181392	protein_coding	ENST00000872005	36008789	410129.000000	proximity ENSG00000181392:35008789-37008789
chr19:36418842-36418993	19	36418843	36418993	ENSG00000181666	protein_coding	ENST00000591471	37312837	893919.000000	proximity ENSG00000181666:36312837-38312837
chr19:36418842-36418993	19	36418843	36418993	ENSG00000185869	protein_coding	ENST00000391711	36916291	497373.000000	proximity ENSG00000185869:35916291-37916291
chr19:36418842-36418993	19	36418843	36418993	ENSG00000186017	protein_coding	ENST00000493391	36489861	70943.000000	proximity ENSG00000186017:35489861-37489861
chr19:36418842-36418993	19	36418843	36418993	ENSG00000186020	protein_coding	ENST00000334116	36573288	154370.000000	proximity ENSG00000186020:35573288-37573288
chr19:36418842-36418993	19	36418843	36418993	ENSG00000188283	protein_coding	ENST00000352998	37226464	807546.000000	proximity ENSG00000188283:36226464-38226464
chr19:36418842-36418993	19	36418843	36418993	ENSG00000188508	protein_coding	ENST00000484218	35490531	928387.000000	proximity ENSG00000188508:34490531-36490531
chr19:36418842-36418993	19	36418843	36418993	ENSG00000189001	protein_coding	ENST00000452271	35528311	890607.000000	proximity ENSG00000189001:34528311-36528311
chr19:36418842-36418993	19	36418843	36418993	ENSG00000189042	protein_coding	ENST00000585696	36711240	292322.000000	proximity ENSG00000189042:35711240-37711240
chr19:36418842-36418993	19	36418843	36418993	ENSG00000189164	protein_coding	ENST00000969391	37371480	952562.000000	proximity ENSG00000189164:36371480-38371480
chr19:36418842-36418993	19	36418843	36418993	ENSG00000196357	protein_coding	ENST00000920741	36214575	204343.000000	proximity ENSG00000196357:35214575-37214575
chr19:36418842-36418993	19	36418843	36418993	ENSG00000196967	protein_coding	ENST00000292841	37172695	753777.000000	proximity ENSG00000196967:36172695-38172695
chr19:36418842-36418993	19	36418843	36418993	ENSG00000197050	protein_coding	ENST00000960580	37078246	659328.000000	proximity ENSG00000197050:36078246-38078246
chr19:36418842-36418993	19	36418843	36418993	ENSG00000197808	protein_coding	ENST00000588268	36666837	247919.000000	proximity ENSG00000197808:35666837-37666837
chr19:36418842-36418993	19	36418843	36418993	ENSG00000197863	protein_coding	ENST00000951468	36826661	407743.000000	proximity ENSG00000197863:35826661-37826661
chr19:36418842-36418993	19	36418843	36418993	ENSG00000198453	protein_coding	ENST00000444991	36916325	497407.000000	proximity ENSG00000198453:35916325-37916325
chr19:36418842-36418993	19	36418843	36418993	ENSG00000205138	protein_coding	ENST00000378887	35995188	423730.000000	proximity ENSG00000205138:34995188-36995188
chr19:36418842-36418993	19	36418843	36418993	ENSG00000205155	protein_coding	ENST00000856485	35745070	673848.000000	proximity ENSG00000205155:34745070-36745070
chr19:36418842-36418993	19	36418843	36418993	ENSG00000239382	protein_coding	ENST00000897812	36014237	404681.000000	proximity ENSG00000239382:35014237-37014237
chr19:36418842-36418993	19	36418843	36418993	ENSG00000245680	protein_coding	ENST00000905951	37210558	791640.000000	proximity ENSG00000245680:36210558-38210558
chr19:36418842-36418993	19	36418843	36418993	ENSG00000249115	protein_coding	ENST00000203166	35612735	806183.000000	proximity ENSG00000249115:34612735-36612735
chr19:36418842-36418993	19	36418843	36418993	ENSG00000250799	protein_coding	ENST00000301175	35813299	605619.000000	proximity ENSG00000250799:34813299-36813299
chr19:36418842-36418993	19	36418843	36418993	ENSG00000251247	protein_coding	ENST00000963972	36850350	431432.000000	proximity ENSG00000251247:35850350-37850350
chr19:36418842-36418993	19	36418843	36418993	ENSG00000254004	protein_coding	ENST00000927402	36528683	109765.000000	proximity ENSG00000254004:35528683-37528683
chr19:36418842-36418993	19	36418843	36418993	ENSG00000267041	protein_coding	ENST00000591344	36772807	353889.000000	proximity ENSG00000267041:35772807-37772807
chr19:36418842-36418993	19	36418843	36418993	ENSG00000267360	protein_coding	ENST00000588873	37207074	788156.000000	proximity ENSG00000267360:36207074-38207074
chr19:36418842-36418993	19	36418843	36418993	ENSG00000267796	protein_coding	ENST00000301159	35748576	670342.000000	proximity ENSG00000267796:34748576-36748576
chr19:36418842-36418993	19	36418843	36418993	ENSG00000272333	protein_coding	ENST00000420124	35718003	700915.000000	proximity ENSG00000272333:34718003-36718003
chr19:36418842-36418993	19	36418843	36418993	ENSG00000283758	protein_coding	ENST00000640449	35586173	832745.000000	proximity ENSG00000283758:34586173-36586173
chr19:36418842-36418993	19	36418843	36418993	ENSG00000291239	protein_coding	ENST00000706165	36850858	431940.000000	proximity ENSG00000291239:35850858-37850858
chr19:36421342-36421493	19	36421343	36421493	ENSG00000004776	protein_coding	ENST00000004982	35757029	664389.000000	proximity ENSG00000004776:34757029-36757029
chr19:36421342-36421493	19	36421343	36421493	ENSG00000004777	protein_coding	ENST00000007510	35775564	645854.000000	proximity ENSG00000004777:34775564-36775564
chr19:36421342-36421493	19	36421343	36421493	ENSG00000011590	protein_coding	ENST00000890381	35713426	707992.000000	proximity ENSG00000011590:34713426-36713426
chr19:36421342-36421493	19	36421343	36421493	ENSG00000011600	protein_coding	ENST00000956530	35908276	513142.000000	proximity ENSG00000011600:34908276-36908276
chr19:36421342-36421493	19	36421343	36421493	ENSG00000075702	protein_coding	ENST00000401500	36054897	366521.000000	proximity ENSG00000075702:35054897-37054897
chr19:36421342-36421493	19	36421343	36421493	ENSG00000105254	protein_coding	ENST00000651435	36115506	305912.000000	proximity ENSG00000105254:35115506-37115506
chr19:36421342-36421493	19	36421343	36421493	ENSG00000105258	protein_coding	ENST00000221859	36114875	306543.000000	proximity ENSG00000105258:35114875-37114875
chr19:36421342-36421493	19	36421343	36421493	ENSG00000105261	protein_coding	ENST00000925888	36111116	310302.000000	proximity ENSG00000105261:35111116-37111116
chr19:36421342-36421493	19	36421343	36421493	ENSG00000105270	protein_coding	ENST00000360535	36032873	388545.000000	proximity ENSG00000105270:35032873-37032873
chr19:36421342-36421493	19	36421343	36421493	ENSG00000105290	protein_coding	ENST00000960045	35868513	552905.000000	proximity ENSG00000105290:34868513-36868513
chr19:36421342-36421493	19	36421343	36421493	ENSG00000105668	protein_coding	ENST00000222275	35666517	754901.000000	proximity ENSG00000105668:34666517-36666517
chr19:36421342-36421493	19	36421343	36421493	ENSG00000105672	protein_coding	ENST00000379026	35641745	779673.000000	proximity ENSG00000105672:34641745-36641745
chr19:36421342-36421493	19	36421343	36421493	ENSG00000105675	protein_coding	ENST00000262623	35563658	857760.000000	proximity ENSG00000105675:34563658-36563658
chr19:36421342-36421493	19	36421343	36421493	ENSG00000105677	protein_coding	ENST00000392204	35545630	875788.000000	proximity ENSG00000105677:34545630-36545630
chr19:36421342-36421493	19	36421343	36421493	ENSG00000105679	protein_coding	ENST00000222286	35533456	887962.000000	proximity ENSG00000105679:34533456-36533456
chr19:36421342-36421493	19	36421343	36421493	ENSG00000126243	protein_coding	ENST00000246529	35936374	485044.000000	proximity ENSG00000126243:34936374-36936374
chr19:36421342-36421493	19	36421343	36421493	ENSG00000126246	protein_coding	ENST00000246532	35742452	678966.000000	proximity ENSG00000126246:34742452-36742452
chr19:36421342-36421493	19	36421343	36421493	ENSG00000126247	protein_coding	ENST00000940676	36140648	280770.000000	proximity ENSG00000126247:35140648-37140648
chr19:36421342-36421493	19	36421343	36421493	ENSG00000126254	protein_coding	ENST00000907957	35628989	792429.000000	proximity ENSG00000126254:34628989-36628989
chr19:36421342-36421493	19	36421343	36421493	ENSG00000126259	protein_coding	ENST00000929451	35851406	570012.000000	proximity ENSG00000126259:34851406-36851406
chr19:36421342-36421493	19	36421343	36421493	ENSG00000126262	protein_coding	ENST00000599180	35448257	973161.000000	proximity ENSG00000126262:34448257-36448257
chr19:36421342-36421493	19	36421343	36421493	ENSG00000126264	protein_coding	ENST00000864003	35900635	520783.000000	proximity ENSG00000126264:34900635-36900635
chr19:36421342-36421493	19	36421343	36421493	ENSG00000126267	protein_coding	ENST00000938370	35648337	773081.000000	proximity ENSG00000126267:34648337-36648337
chr19:36421342-36421493	19	36421343	36421493	ENSG00000142065	protein_coding	ENST00000270001	36379201	42217.000000	proximity ENSG00000142065:35379201-37379201
chr19:36421342-36421493	19	36421343	36421493	ENSG00000161249	protein_coding	ENST00000875014	35513689	907729.000000	proximity ENSG00000161249:34513689-36513689
chr19:36421342-36421493	19	36421343	36421493	ENSG00000161265	protein_coding	ENST00000412391	35745442	675976.000000	proximity ENSG00000161265:34745442-36745442
chr19:36421342-36421493	19	36421343	36421493	ENSG00000161270	protein_coding	ENST00000378910	35852504	568914.000000	proximity ENSG00000161270:34852504-36852504
chr19:36421342-36421493	19	36421343	36421493	ENSG00000161277	protein_coding	ENST00000872539	36054259	367159.000000	proximity ENSG00000161277:35054259-37054259
chr19:36421342-36421493	19	36421343	36421493	ENSG00000161281	protein_coding	ENST00000437291	36152025	269393.000000	proximity ENSG00000161281:35152025-37152025
chr19:36421342-36421493	19	36421343	36421493	ENSG00000161298	protein_coding	ENST00000292928	36605313	183895.000000	proximity ENSG00000161298:35605313-37605313
chr19:36421342-36421493	19	36421343	36421493	ENSG00000167595	protein_coding	ENST00000646935	35758176	663242.000000	proximity ENSG00000167595:34758176-36758176
chr19:36421342-36421493	19	36421343	36421493	ENSG00000167604	protein_coding	ENST00000585925	35900662	520756.000000	proximity ENSG00000167604:34900662-36900662
chr19:36421342-36421493	19	36421343	36421493	ENSG00000167635	protein_coding	ENST00000919776	36215133	206285.000000	proximity ENSG00000167635:35215133-37215133
chr19:36421342-36421493	19	36421343	36421493	ENSG00000181007	protein_coding	ENST00000392161	36418644	2774.000000	proximity ENSG00000181007:35418644-37418644
chr19:36421342-36421493	19	36421343	36421493	ENSG00000181392	protein_coding	ENST00000872005	36008789	412629.000000	proximity ENSG00000181392:35008789-37008789
chr19:36421342-36421493	19	36421343	36421493	ENSG00000181666	protein_coding	ENST00000591471	37312837	891419.000000	proximity ENSG00000181666:36312837-38312837
chr19:36421342-36421493	19	36421343	36421493	ENSG00000185869	protein_coding	ENST00000391711	36916291	494873.000000	proximity ENSG00000185869:35916291-37916291
chr19:36421342-36421493	19	36421343	36421493	ENSG00000186017	protein_coding	ENST00000493391	36489861	68443.000000	proximity ENSG00000186017:35489861-37489861
chr19:36421342-36421493	19	36421343	36421493	ENSG00000186020	protein_coding	ENST00000334116	36573288	151870.000000	proximity ENSG00000186020:35573288-37573288
chr19:36421342-36421493	19	36421343	36421493	ENSG00000188283	protein_coding	ENST00000352998	37226464	805046.000000	proximity ENSG00000188283:36226464-38226464
chr19:36421342-36421493	19	36421343	36421493	ENSG00000188508	protein_coding	ENST00000484218	35490531	930887.000000	proximity ENSG00000188508:34490531-36490531
chr19:36421342-36421493	19	36421343	36421493	ENSG00000189001	protein_coding	ENST00000452271	35528311	893107.000000	proximity ENSG00000189001:34528311-36528311
chr19:36421342-36421493	19	36421343	36421493	ENSG00000189042	protein_coding	ENST00000585696	36711240	289822.000000	proximity ENSG00000189042:35711240-37711240
chr19:36421342-36421493	19	36421343	36421493	ENSG00000189164	protein_coding	ENST00000969391	37371480	950062.000000	proximity ENSG00000189164:36371480-38371480
chr19:36421342-36421493	19	36421343	36421493	ENSG00000196357	protein_coding	ENST00000920741	36214575	206843.000000	proximity ENSG00000196357:35214575-37214575
chr19:36421342-36421493	19	36421343	36421493	ENSG00000196967	protein_coding	ENST00000292841	37172695	751277.000000	proximity ENSG00000196967:36172695-38172695
chr19:36421342-36421493	19	36421343	36421493	ENSG00000197050	protein_coding	ENST00000960580	37078246	656828.000000	proximity ENSG00000197050:36078246-38078246
chr19:36421342-36421493	19	36421343	36421493	ENSG00000197808	protein_coding	ENST00000588268	36666837	245419.000000	proximity ENSG00000197808:35666837-37666837
chr19:36421342-36421493	19	36421343	36421493	ENSG00000197863	protein_coding	ENST00000951468	36826661	405243.000000	proximity ENSG00000197863:35826661-37826661
chr19:36421342-36421493	19	36421343	36421493	ENSG00000198453	protein_coding	ENST00000444991	36916325	494907.000000	proximity ENSG00000198453:35916325-37916325
chr19:36421342-36421493	19	36421343	36421493	ENSG00000205138	protein_coding	ENST00000378887	35995188	426230.000000	proximity ENSG00000205138:34995188-36995188
chr19:36421342-36421493	19	36421343	36421493	ENSG00000205155	protein_coding	ENST00000856485	35745070	676348.000000	proximity ENSG00000205155:34745070-36745070
chr19:36421342-36421493	19	36421343	36421493	ENSG00000239382	protein_coding	ENST00000897812	36014237	407181.000000	proximity ENSG00000239382:35014237-37014237
chr19:36421342-36421493	19	36421343	36421493	ENSG00000245680	protein_coding	ENST00000905951	37210558	789140.000000	proximity ENSG00000245680:36210558-38210558
chr19:36421342-36421493	19	36421343	36421493	ENSG00000249115	protein_coding	ENST00000203166	35612735	808683.000000	proximity ENSG00000249115:34612735-36612735
chr19:36421342-36421493	19	36421343	36421493	ENSG00000250799	protein_coding	ENST00000301175	35813299	608119.000000	proximity ENSG00000250799:34813299-36813299
chr19:36421342-36421493	19	36421343	36421493	ENSG00000251247	protein_coding	ENST00000963972	36850350	428932.000000	proximity ENSG00000251247:35850350-37850350
chr19:36421342-36421493	19	36421343	36421493	ENSG00000254004	protein_coding	ENST00000927402	36528683	107265.000000	proximity ENSG00000254004:35528683-37528683
chr19:36421342-36421493	19	36421343	36421493	ENSG00000267041	protein_coding	ENST00000591344	36772807	351389.000000	proximity ENSG00000267041:35772807-37772807
chr19:36421342-36421493	19	36421343	36421493	ENSG00000267360	protein_coding	ENST00000588873	37207074	785656.000000	proximity ENSG00000267360:36207074-38207074
chr19:36421342-36421493	19	36421343	36421493	ENSG00000267796	protein_coding	ENST00000301159	35748576	672842.000000	proximity ENSG00000267796:34748576-36748576
chr19:36421342-36421493	19	36421343	36421493	ENSG00000272333	protein_coding	ENST00000420124	35718003	703415.000000	proximity ENSG00000272333:34718003-36718003
chr19:36421342-36421493	19	36421343	36421493	ENSG00000283758	protein_coding	ENST00000640449	35586173	835245.000000	proximity ENSG00000283758:34586173-36586173
chr19:36421342-36421493	19	36421343	36421493	ENSG00000291239	protein_coding	ENST00000706165	36850858	429440.000000	proximity ENSG00000291239:35850858-37850858
chr19:36421522-36421673	19	36421523	36421673	ENSG00000004776	protein_coding	ENST00000004982	35757029	664569.000000	proximity ENSG00000004776:34757029-36757029
chr19:36421522-36421673	19	36421523	36421673	ENSG00000004777	protein_coding	ENST00000007510	35775564	646034.000000	proximity ENSG00000004777:34775564-36775564
chr19:36421522-36421673	19	36421523	36421673	ENSG00000011590	protein_coding	ENST00000890381	35713426	708172.000000	proximity ENSG00000011590:34713426-36713426
chr19:36421522-36421673	19	36421523	36421673	ENSG00000011600	protein_coding	ENST00000956530	35908276	513322.000000	proximity ENSG00000011600:34908276-36908276
chr19:36421522-36421673	19	36421523	36421673	ENSG00000075702	protein_coding	ENST00000401500	36054897	366701.000000	proximity ENSG00000075702:35054897-37054897
chr19:36421522-36421673	19	36421523	36421673	ENSG00000105254	protein_coding	ENST00000651435	36115506	306092.000000	proximity ENSG00000105254:35115506-37115506
chr19:36421522-36421673	19	36421523	36421673	ENSG00000105258	protein_coding	ENST00000221859	36114875	306723.000000	proximity ENSG00000105258:35114875-37114875
chr19:36421522-36421673	19	36421523	36421673	ENSG00000105261	protein_coding	ENST00000925888	36111116	310482.000000	proximity ENSG00000105261:35111116-37111116
chr19:36421522-36421673	19	36421523	36421673	ENSG00000105270	protein_coding	ENST00000360535	36032873	388725.000000	proximity ENSG00000105270:35032873-37032873
chr19:36421522-36421673	19	36421523	36421673	ENSG00000105290	protein_coding	ENST00000960045	35868513	553085.000000	proximity ENSG00000105290:34868513-36868513
chr19:36421522-36421673	19	36421523	36421673	ENSG00000105668	protein_coding	ENST00000222275	35666517	755081.000000	proximity ENSG00000105668:34666517-36666517
chr19:36421522-36421673	19	36421523	36421673	ENSG00000105672	protein_coding	ENST00000379026	35641745	779853.000000	proximity ENSG00000105672:34641745-36641745
chr19:36421522-36421673	19	36421523	36421673	ENSG00000105675	protein_coding	ENST00000262623	35563658	857940.000000	proximity ENSG00000105675:34563658-36563658
chr19:36421522-36421673	19	36421523	36421673	ENSG00000105677	protein_coding	ENST00000392204	35545630	875968.000000	proximity ENSG00000105677:34545630-36545630
chr19:36421522-36421673	19	36421523	36421673	ENSG00000105679	protein_coding	ENST00000222286	35533456	888142.000000	proximity ENSG00000105679:34533456-36533456
chr19:36421522-36421673	19	36421523	36421673	ENSG00000126243	protein_coding	ENST00000246529	35936374	485224.000000	proximity ENSG00000126243:34936374-36936374
chr19:36421522-36421673	19	36421523	36421673	ENSG00000126246	protein_coding	ENST00000246532	35742452	679146.000000	proximity ENSG00000126246:34742452-36742452
chr19:36421522-36421673	19	36421523	36421673	ENSG00000126247	protein_coding	ENST00000940676	36140648	280950.000000	proximity ENSG00000126247:35140648-37140648
chr19:36421522-36421673	19	36421523	36421673	ENSG00000126254	protein_coding	ENST00000907957	35628989	792609.000000	proximity ENSG00000126254:34628989-36628989
chr19:36421522-36421673	19	36421523	36421673	ENSG00000126259	protein_coding	ENST00000929451	35851406	570192.000000	proximity ENSG00000126259:34851406-36851406
chr19:36421522-36421673	19	36421523	36421673	ENSG00000126262	protein_coding	ENST00000599180	35448257	973341.000000	proximity ENSG00000126262:34448257-36448257
chr19:36421522-36421673	19	36421523	36421673	ENSG00000126264	protein_coding	ENST00000864003	35900635	520963.000000	proximity ENSG00000126264:34900635-36900635
chr19:36421522-36421673	19	36421523	36421673	ENSG00000126267	protein_coding	ENST00000938370	35648337	773261.000000	proximity ENSG00000126267:34648337-36648337
chr19:36421522-36421673	19	36421523	36421673	ENSG00000142065	protein_coding	ENST00000270001	36379201	42397.000000	proximity ENSG00000142065:35379201-37379201
chr19:36421522-36421673	19	36421523	36421673	ENSG00000161249	protein_coding	ENST00000875014	35513689	907909.000000	proximity ENSG00000161249:34513689-36513689
chr19:36421522-36421673	19	36421523	36421673	ENSG00000161265	protein_coding	ENST00000412391	35745442	676156.000000	proximity ENSG00000161265:34745442-36745442
chr19:36421522-36421673	19	36421523	36421673	ENSG00000161270	protein_coding	ENST00000378910	35852504	569094.000000	proximity ENSG00000161270:34852504-36852504
chr19:36421522-36421673	19	36421523	36421673	ENSG00000161277	protein_coding	ENST00000872539	36054259	367339.000000	proximity ENSG00000161277:35054259-37054259
chr19:36421522-36421673	19	36421523	36421673	ENSG00000161281	protein_coding	ENST00000437291	36152025	269573.000000	proximity ENSG00000161281:35152025-37152025
chr19:36421522-36421673	19	36421523	36421673	ENSG00000161298	protein_coding	ENST00000292928	36605313	183715.000000	proximity ENSG00000161298:35605313-37605313
chr19:36421522-36421673	19	36421523	36421673	ENSG00000167595	protein_coding	ENST00000646935	35758176	663422.000000	proximity ENSG00000167595:34758176-36758176
chr19:36421522-36421673	19	36421523	36421673	ENSG00000167604	protein_coding	ENST00000585925	35900662	520936.000000	proximity ENSG00000167604:34900662-36900662
chr19:36421522-36421673	19	36421523	36421673	ENSG00000167635	protein_coding	ENST00000919776	36215133	206465.000000	proximity ENSG00000167635:35215133-37215133
chr19:36421522-36421673	19	36421523	36421673	ENSG00000181007	protein_coding	ENST00000392161	36418644	2954.000000	proximity ENSG00000181007:35418644-37418644
chr19:36421522-36421673	19	36421523	36421673	ENSG00000181392	protein_coding	ENST00000872005	36008789	412809.000000	proximity ENSG00000181392:35008789-37008789
chr19:36421522-36421673	19	36421523	36421673	ENSG00000181666	protein_coding	ENST00000591471	37312837	891239.000000	proximity ENSG00000181666:36312837-38312837
chr19:36421522-36421673	19	36421523	36421673	ENSG00000185869	protein_coding	ENST00000391711	36916291	494693.000000	proximity ENSG00000185869:35916291-37916291
chr19:36421522-36421673	19	36421523	36421673	ENSG00000186017	protein_coding	ENST00000493391	36489861	68263.000000	proximity ENSG00000186017:35489861-37489861
chr19:36421522-36421673	19	36421523	36421673	ENSG00000186020	protein_coding	ENST00000334116	36573288	151690.000000	proximity ENSG00000186020:35573288-37573288
chr19:36421522-36421673	19	36421523	36421673	ENSG00000188283	protein_coding	ENST00000352998	37226464	804866.000000	proximity ENSG00000188283:36226464-38226464
chr19:36421522-36421673	19	36421523	36421673	ENSG00000188508	protein_coding	ENST00000484218	35490531	931067.000000	proximity ENSG00000188508:34490531-36490531
chr19:36421522-36421673	19	36421523	36421673	ENSG00000189001	protein_coding	ENST00000452271	35528311	893287.000000	proximity ENSG00000189001:34528311-36528311
chr19:36421522-36421673	19	36421523	36421673	ENSG00000189042	protein_coding	ENST00000585696	36711240	289642.000000	proximity ENSG00000189042:35711240-37711240
chr19:36421522-36421673	19	36421523	36421673	ENSG00000189164	protein_coding	ENST00000969391	37371480	949882.000000	proximity ENSG00000189164:36371480-38371480
chr19:36421522-36421673	19	36421523	36421673	ENSG00000196357	protein_coding	ENST00000920741	36214575	207023.000000	proximity ENSG00000196357:35214575-37214575
chr19:36421522-36421673	19	36421523	36421673	ENSG00000196967	protein_coding	ENST00000292841	37172695	751097.000000	proximity ENSG00000196967:36172695-38172695
chr19:36421522-36421673	19	36421523	36421673	ENSG00000197050	protein_coding	ENST00000960580	37078246	656648.000000	proximity ENSG00000197050:36078246-38078246
chr19:36421522-36421673	19	36421523	36421673	ENSG00000197808	protein_coding	ENST00000588268	36666837	245239.000000	proximity ENSG00000197808:35666837-37666837
chr19:36421522-36421673	19	36421523	36421673	ENSG00000197863	protein_coding	ENST00000951468	36826661	405063.000000	proximity ENSG00000197863:35826661-37826661
chr19:36421522-36421673	19	36421523	36421673	ENSG00000198453	protein_coding	ENST00000444991	36916325	494727.000000	proximity ENSG00000198453:35916325-37916325
chr19:36421522-36421673	19	36421523	36421673	ENSG00000205138	protein_coding	ENST00000378887	35995188	426410.000000	proximity ENSG00000205138:34995188-36995188
chr19:36421522-36421673	19	36421523	36421673	ENSG00000205155	protein_coding	ENST00000856485	35745070	676528.000000	proximity ENSG00000205155:34745070-36745070
chr19:36421522-36421673	19	36421523	36421673	ENSG00000239382	protein_coding	ENST00000897812	36014237	407361.000000	proximity ENSG00000239382:35014237-37014237
chr19:36421522-36421673	19	36421523	36421673	ENSG00000245680	protein_coding	ENST00000905951	37210558	788960.000000	proximity ENSG00000245680:36210558-38210558
chr19:36421522-36421673	19	36421523	36421673	ENSG00000249115	protein_coding	ENST00000203166	35612735	808863.000000	proximity ENSG00000249115:34612735-36612735
chr19:36421522-36421673	19	36421523	36421673	ENSG00000250799	protein_coding	ENST00000301175	35813299	608299.000000	proximity ENSG00000250799:34813299-36813299
chr19:36421522-36421673	19	36421523	36421673	ENSG00000251247	protein_coding	ENST00000963972	36850350	428752.000000	proximity ENSG00000251247:35850350-37850350
chr19:36421522-36421673	19	36421523	36421673	ENSG00000254004	protein_coding	ENST00000927402	36528683	107085.000000	proximity ENSG00000254004:35528683-37528683
chr19:36421522-36421673	19	36421523	36421673	ENSG00000267041	protein_coding	ENST00000591344	36772807	351209.000000	proximity ENSG00000267041:35772807-37772807
chr19:36421522-36421673	19	36421523	36421673	ENSG00000267360	protein_coding	ENST00000588873	37207074	785476.000000	proximity ENSG00000267360:36207074-38207074
chr19:36421522-36421673	19	36421523	36421673	ENSG00000267796	protein_coding	ENST00000301159	35748576	673022.000000	proximity ENSG00000267796:34748576-36748576
chr19:36421522-36421673	19	36421523	36421673	ENSG00000272333	protein_coding	ENST00000420124	35718003	703595.000000	proximity ENSG00000272333:34718003-36718003
chr19:36421522-36421673	19	36421523	36421673	ENSG00000283758	protein_coding	ENST00000640449	35586173	835425.000000	proximity ENSG00000283758:34586173-36586173
chr19:36421522-36421673	19	36421523	36421673	ENSG00000291239	protein_coding	ENST00000706165	36850858	429260.000000	proximity ENSG00000291239:35850858-37850858
chr19:3643146-3643297	19	3643147	3643297	ENSG00000006638	protein_coding	ENST00000882308	3604412	38810.000000	proximity ENSG00000006638:2604412-4604412
chr19:3643146-3643297	19	3643147	3643297	ENSG00000007264	protein_coding	ENST00000874393	3801799	158577.000000	proximity ENSG00000007264:2801799-4801799
chr19:3643146-3643297	19	3643147	3643297	ENSG00000008382	protein_coding	ENST00000599840	4343562	700340.000000	proximity ENSG00000008382:3343562-5343562
chr19:3643146-3643297	19	3643147	3643297	ENSG00000011132	protein_coding	ENST00000316757	3761692	118470.000000	proximity ENSG00000011132:2761692-4761692
chr19:3643146-3643297	19	3643147	3643297	ENSG00000060558	protein_coding	ENST00000262958	3136033	507189.000000	proximity ENSG00000060558:2136033-4136033
chr19:3643146-3643297	19	3643147	3643297	ENSG00000060566	protein_coding	ENST00000961096	4153640	510418.000000	proximity ENSG00000060566:3153640-5153640
chr19:3643146-3643297	19	3643147	3643297	ENSG00000064961	protein_coding	ENST00000888800	3572997	70225.000000	proximity ENSG00000064961:2572997-4572997
chr19:3643146-3643297	19	3643147	3643297	ENSG00000065717	protein_coding	ENST00000262953	3029280	613942.000000	proximity ENSG00000065717:2029280-4029280
chr19:3643146-3643297	19	3643147	3643297	ENSG00000077009	protein_coding	ENST00000913543	3933071	289849.000000	proximity ENSG00000077009:2933071-4933071
chr19:3643146-3643297	19	3643147	3643297	ENSG00000077463	protein_coding	ENST00000337491	4182563	539341.000000	proximity ENSG00000077463:3182563-5182563
chr19:3643146-3643297	19	3643147	3643297	ENSG00000088256	protein_coding	ENST00000078429	3094362	548860.000000	proximity ENSG00000088256:2094362-4094362
chr19:3643146-3643297	19	3643147	3643297	ENSG00000089847	protein_coding	ENST00000600132	4183354	540132.000000	proximity ENSG00000089847:3183354-5183354
chr19:3643146-3643297	19	3643147	3643297	ENSG00000095932	protein_coding	ENST00000215531	3480525	162697.000000	proximity ENSG00000095932:2480525-4480525
chr19:3643146-3643297	19	3643147	3643297	ENSG00000104953	protein_coding	ENST00000958788	2977597	665625.000000	proximity ENSG00000104953:1977597-3977597
chr19:3643146-3643297	19	3643147	3643297	ENSG00000104964	protein_coding	ENST00000221561	3063107	580115.000000	proximity ENSG00000104964:2063107-4063107
chr19:3643146-3643297	19	3643147	3643297	ENSG00000104969	protein_coding	ENST00000927735	2783303	859919.000000	proximity ENSG00000104969:1783303-3783303
chr19:3643146-3643297	19	3643147	3643297	ENSG00000105229	protein_coding	ENST00000262971	4007736	364514.000000	proximity ENSG00000105229:3007736-5007736
chr19:3643146-3643297	19	3643147	3643297	ENSG00000105246	protein_coding	ENST00000905122	4229314	586092.000000	proximity ENSG00000105246:3229314-5229314
chr19:3643146-3643297	19	3643147	3643297	ENSG00000105248	protein_coding	ENST00000262962	4247080	603858.000000	proximity ENSG00000105248:3247080-5247080
chr19:3643146-3643297	19	3643147	3643297	ENSG00000105251	protein_coding	ENST00000953160	4279069	635847.000000	proximity ENSG00000105251:3279069-5279069
chr19:3643146-3643297	19	3643147	3643297	ENSG00000105255	protein_coding	ENST00000911582	4304638	661416.000000	proximity ENSG00000105255:3304638-5304638
chr19:3643146-3643297	19	3643147	3643297	ENSG00000105278	protein_coding	ENST00000262961	3869038	225816.000000	proximity ENSG00000105278:2869038-4869038
chr19:3643146-3643297	19	3643147	3643297	ENSG00000105289	protein_coding	ENST00000872700	3725378	82156.000000	proximity ENSG00000105289:2725378-4725378
chr19:3643146-3643297	19	3643147	3643297	ENSG00000105298	protein_coding	ENST00000429344	3626790	16432.000000	proximity ENSG00000105298:2626790-4626790
chr19:3643146-3643297	19	3643147	3643297	ENSG00000105325	protein_coding	ENST00000928282	3506282	136940.000000	proximity ENSG00000105325:2506282-4506282
chr19:3643146-3643297	19	3643147	3643297	ENSG00000125910	protein_coding	ENST00000246115	3178769	464453.000000	proximity ENSG00000125910:2178769-4178769
chr19:3643146-3643297	19	3643147	3643297	ENSG00000125912	protein_coding	ENST00000922665	3185943	457279.000000	proximity ENSG00000125912:2185943-4185943
chr19:3643146-3643297	19	3643147	3643297	ENSG00000126934	protein_coding	ENST00000897161	4124147	480925.000000	proximity ENSG00000126934:3124147-5124147
chr19:3643146-3643297	19	3643147	3643297	ENSG00000129932	protein_coding	ENST00000951775	3500900	142322.000000	proximity ENSG00000129932:2500900-4500900
chr19:3643146-3643297	19	3643147	3643297	ENSG00000141873	protein_coding	ENST00000455372	2740028	903194.000000	proximity ENSG00000141873:1740028-3740028
chr19:3643146-3643297	19	3643147	3643297	ENSG00000141905	protein_coding	ENST00000589123	3359160	284062.000000	proximity ENSG00000141905:2359160-4359160
chr19:3643146-3643297	19	3643147	3643297	ENSG00000141985	protein_coding	ENST00000269886	4400547	757325.000000	proximity ENSG00000141985:3400547-5400547
chr19:3643146-3643297	19	3643147	3643297	ENSG00000161082	protein_coding	ENST00000541430	3224704	418518.000000	proximity ENSG00000161082:2224704-4224704
chr19:3643146-3643297	19	3643147	3643297	ENSG00000161091	protein_coding	ENST00000951867	3557578	85644.000000	proximity ENSG00000161091:2557578-4557578
chr19:3643146-3643297	19	3643147	3643297	ENSG00000167654	protein_coding	ENST00000450849	3880685	237463.000000	proximity ENSG00000167654:2880685-4880685
chr19:3643146-3643297	19	3643147	3643297	ENSG00000167657	protein_coding	ENST00000545797	3971099	327877.000000	proximity ENSG00000167657:2971099-4971099
chr19:3643146-3643297	19	3643147	3643297	ENSG00000167658	protein_coding	ENST00000858190	3985463	342241.000000	proximity ENSG00000167658:2985463-4985463
chr19:3643146-3643297	19	3643147	3643297	ENSG00000167664	protein_coding	ENST00000301272	4302431	659209.000000	proximity ENSG00000167664:3302431-5302431
chr19:3643146-3643297	19	3643147	3643297	ENSG00000167670	protein_coding	ENST00000900275	4402617	759395.000000	proximity ENSG00000167670:3402617-5402617
chr19:3643146-3643297	19	3643147	3643297	ENSG00000167671	protein_coding	ENST00000950415	4457786	814564.000000	proximity ENSG00000167671:3457786-5457786
chr19:3643146-3643297	19	3643147	3643297	ENSG00000167674	protein_coding	ENST00000901364	4472265	829043.000000	proximity ENSG00000167674:3472265-5472265
chr19:3643146-3643297	19	3643147	3643297	ENSG00000167676	protein_coding	ENST00000966619	4520379	877157.000000	proximity ENSG00000167676:3520379-5520379
chr19:3643146-3643297	19	3643147	3643297	ENSG00000167680	protein_coding	ENST00000913565	4581784	938562.000000	proximity ENSG00000167680:3581784-5581784
chr19:3643146-3643297	19	3643147	3643297	ENSG00000171236	protein_coding	ENST00000306390	4540036	896814.000000	proximity ENSG00000171236:3540036-5540036
chr19:3643146-3643297	19	3643147	3643297	ENSG00000171970	protein_coding	ENST00000881773	2900957	742265.000000	proximity ENSG00000171970:1900957-3900957
chr19:3643146-3643297	19	3643147	3643297	ENSG00000172000	protein_coding	ENST00000307635	2867335	775887.000000	proximity ENSG00000172000:1867335-3867335
chr19:3643146-3643297	19	3643147	3643297	ENSG00000172006	protein_coding	ENST00000317243	2819868	823354.000000	proximity ENSG00000172006:1819868-3819868
chr19:3643146-3643297	19	3643147	3643297	ENSG00000172009	protein_coding	ENST00000307741	2785503	857719.000000	proximity ENSG00000172009:1785503-3785503
chr19:3643146-3643297	19	3643147	3643297	ENSG00000173976	protein_coding	ENST00000555633	3772228	129006.000000	proximity ENSG00000173976:2772228-4772228
chr19:3643146-3643297	19	3643147	3643297	ENSG00000175691	protein_coding	ENST00000314531	2944971	698251.000000	proximity ENSG00000175691:1944971-3944971
chr19:3643146-3643297	19	3643147	3643297	ENSG00000176490	protein_coding	ENST00000914891	2721438	921784.000000	proximity ENSG00000176490:1721438-3721438
chr19:3643146-3643297	19	3643147	3643297	ENSG00000176533	protein_coding	ENST00000941170	2702694	940528.000000	proximity ENSG00000176533:1702694-3702694
chr19:3643146-3643297	19	3643147	3643297	ENSG00000178078	protein_coding	ENST00000970041	4338884	695662.000000	proximity ENSG00000178078:3338884-5338884
chr19:3643146-3643297	19	3643147	3643297	ENSG00000178951	protein_coding	ENST00000322357	4066899	423677.000000	proximity ENSG00000178951:3066899-5066899
chr19:3643146-3643297	19	3643147	3643297	ENSG00000179855	protein_coding	ENST00000644452	3585478	57744.000000	proximity ENSG00000179855:2585478-4585478
chr19:3643146-3643297	19	3643147	3643297	ENSG00000183397	protein_coding	ENST00000681976	3539171	104051.000000	proximity ENSG00000183397:2539171-4539171
chr19:3643146-3643297	19	3643147	3643297	ENSG00000183617	protein_coding	ENST00000884969	3762691	119469.000000	proximity ENSG00000183617:2762691-4762691
chr19:3643146-3643297	19	3643147	3643297	ENSG00000185361	protein_coding	ENST00000536716	4640017	996795.000000	proximity ENSG00000185361:3640017-5640017
chr19:3643146-3643297	19	3643147	3643297	ENSG00000186111	protein_coding	ENST00000876625	3700462	57240.000000	proximity ENSG00000186111:2700462-4700462
chr19:3643146-3643297	19	3643147	3643297	ENSG00000186300	protein_coding	ENST00000334241	2841475	801747.000000	proximity ENSG00000186300:1841475-3841475
chr19:3643146-3643297	19	3643147	3643297	ENSG00000214456	protein_coding	ENST00000905182	4535247	892025.000000	proximity ENSG00000214456:3535247-5535247
chr19:3643146-3643297	19	3643147	3643297	ENSG00000267001	protein_coding	ENST00000586572	2740048	903174.000000	proximity ENSG00000267001:1740048-3740048
chr19:3643146-3643297	19	3643147	3643297	ENSG00000284638	protein_coding	ENST00000641816	3483441	159781.000000	proximity ENSG00000284638:2483441-4483441
chr19:3644861-3645012	19	3644862	3645012	ENSG00000006638	protein_coding	ENST00000882308	3604412	40525.000000	proximity ENSG00000006638:2604412-4604412
chr19:3644861-3645012	19	3644862	3645012	ENSG00000007264	protein_coding	ENST00000874393	3801799	156862.000000	proximity ENSG00000007264:2801799-4801799
chr19:3644861-3645012	19	3644862	3645012	ENSG00000008382	protein_coding	ENST00000599840	4343562	698625.000000	proximity ENSG00000008382:3343562-5343562
chr19:3644861-3645012	19	3644862	3645012	ENSG00000011132	protein_coding	ENST00000316757	3761692	116755.000000	proximity ENSG00000011132:2761692-4761692
chr19:3644861-3645012	19	3644862	3645012	ENSG00000060558	protein_coding	ENST00000262958	3136033	508904.000000	proximity ENSG00000060558:2136033-4136033
chr19:3644861-3645012	19	3644862	3645012	ENSG00000060566	protein_coding	ENST00000961096	4153640	508703.000000	proximity ENSG00000060566:3153640-5153640
chr19:3644861-3645012	19	3644862	3645012	ENSG00000064961	protein_coding	ENST00000888800	3572997	71940.000000	proximity ENSG00000064961:2572997-4572997
chr19:3644861-3645012	19	3644862	3645012	ENSG00000065717	protein_coding	ENST00000262953	3029280	615657.000000	proximity ENSG00000065717:2029280-4029280
chr19:3644861-3645012	19	3644862	3645012	ENSG00000077009	protein_coding	ENST00000913543	3933071	288134.000000	proximity ENSG00000077009:2933071-4933071
chr19:3644861-3645012	19	3644862	3645012	ENSG00000077463	protein_coding	ENST00000337491	4182563	537626.000000	proximity ENSG00000077463:3182563-5182563
chr19:3644861-3645012	19	3644862	3645012	ENSG00000088256	protein_coding	ENST00000078429	3094362	550575.000000	proximity ENSG00000088256:2094362-4094362
chr19:3644861-3645012	19	3644862	3645012	ENSG00000089847	protein_coding	ENST00000600132	4183354	538417.000000	proximity ENSG00000089847:3183354-5183354
chr19:3644861-3645012	19	3644862	3645012	ENSG00000095932	protein_coding	ENST00000215531	3480525	164412.000000	proximity ENSG00000095932:2480525-4480525
chr19:3644861-3645012	19	3644862	3645012	ENSG00000104953	protein_coding	ENST00000958788	2977597	667340.000000	proximity ENSG00000104953:1977597-3977597
chr19:3644861-3645012	19	3644862	3645012	ENSG00000104964	protein_coding	ENST00000221561	3063107	581830.000000	proximity ENSG00000104964:2063107-4063107
chr19:3644861-3645012	19	3644862	3645012	ENSG00000104969	protein_coding	ENST00000927735	2783303	861634.000000	proximity ENSG00000104969:1783303-3783303
chr19:3644861-3645012	19	3644862	3645012	ENSG00000105229	protein_coding	ENST00000262971	4007736	362799.000000	proximity ENSG00000105229:3007736-5007736
chr19:3644861-3645012	19	3644862	3645012	ENSG00000105246	protein_coding	ENST00000905122	4229314	584377.000000	proximity ENSG00000105246:3229314-5229314
chr19:3644861-3645012	19	3644862	3645012	ENSG00000105248	protein_coding	ENST00000262962	4247080	602143.000000	proximity ENSG00000105248:3247080-5247080
chr19:3644861-3645012	19	3644862	3645012	ENSG00000105251	protein_coding	ENST00000953160	4279069	634132.000000	proximity ENSG00000105251:3279069-5279069
chr19:3644861-3645012	19	3644862	3645012	ENSG00000105255	protein_coding	ENST00000911582	4304638	659701.000000	proximity ENSG00000105255:3304638-5304638
chr19:3644861-3645012	19	3644862	3645012	ENSG00000105278	protein_coding	ENST00000262961	3869038	224101.000000	proximity ENSG00000105278:2869038-4869038
chr19:3644861-3645012	19	3644862	3645012	ENSG00000105289	protein_coding	ENST00000872700	3725378	80441.000000	proximity ENSG00000105289:2725378-4725378
chr19:3644861-3645012	19	3644862	3645012	ENSG00000105298	protein_coding	ENST00000429344	3626790	18147.000000	proximity ENSG00000105298:2626790-4626790
chr19:3644861-3645012	19	3644862	3645012	ENSG00000105325	protein_coding	ENST00000928282	3506282	138655.000000	proximity ENSG00000105325:2506282-4506282
chr19:3644861-3645012	19	3644862	3645012	ENSG00000125910	protein_coding	ENST00000246115	3178769	466168.000000	proximity ENSG00000125910:2178769-4178769
chr19:3644861-3645012	19	3644862	3645012	ENSG00000125912	protein_coding	ENST00000922665	3185943	458994.000000	proximity ENSG00000125912:2185943-4185943
chr19:3644861-3645012	19	3644862	3645012	ENSG00000126934	protein_coding	ENST00000897161	4124147	479210.000000	proximity ENSG00000126934:3124147-5124147
chr19:3644861-3645012	19	3644862	3645012	ENSG00000129932	protein_coding	ENST00000951775	3500900	144037.000000	proximity ENSG00000129932:2500900-4500900
chr19:3644861-3645012	19	3644862	3645012	ENSG00000141873	protein_coding	ENST00000455372	2740028	904909.000000	proximity ENSG00000141873:1740028-3740028
chr19:3644861-3645012	19	3644862	3645012	ENSG00000141905	protein_coding	ENST00000589123	3359160	285777.000000	proximity ENSG00000141905:2359160-4359160
chr19:3644861-3645012	19	3644862	3645012	ENSG00000141985	protein_coding	ENST00000269886	4400547	755610.000000	proximity ENSG00000141985:3400547-5400547
chr19:3644861-3645012	19	3644862	3645012	ENSG00000161082	protein_coding	ENST00000541430	3224704	420233.000000	proximity ENSG00000161082:2224704-4224704
chr19:3644861-3645012	19	3644862	3645012	ENSG00000161091	protein_coding	ENST00000951867	3557578	87359.000000	proximity ENSG00000161091:2557578-4557578
chr19:3644861-3645012	19	3644862	3645012	ENSG00000167654	protein_coding	ENST00000450849	3880685	235748.000000	proximity ENSG00000167654:2880685-4880685
chr19:3644861-3645012	19	3644862	3645012	ENSG00000167657	protein_coding	ENST00000545797	3971099	326162.000000	proximity ENSG00000167657:2971099-4971099
chr19:3644861-3645012	19	3644862	3645012	ENSG00000167658	protein_coding	ENST00000858190	3985463	340526.000000	proximity ENSG00000167658:2985463-4985463
chr19:3644861-3645012	19	3644862	3645012	ENSG00000167664	protein_coding	ENST00000301272	4302431	657494.000000	proximity ENSG00000167664:3302431-5302431
chr19:3644861-3645012	19	3644862	3645012	ENSG00000167670	protein_coding	ENST00000900275	4402617	757680.000000	proximity ENSG00000167670:3402617-5402617
chr19:3644861-3645012	19	3644862	3645012	ENSG00000167671	protein_coding	ENST00000950415	4457786	812849.000000	proximity ENSG00000167671:3457786-5457786
chr19:3644861-3645012	19	3644862	3645012	ENSG00000167674	protein_coding	ENST00000901364	4472265	827328.000000	proximity ENSG00000167674:3472265-5472265
chr19:3644861-3645012	19	3644862	3645012	ENSG00000167676	protein_coding	ENST00000966619	4520379	875442.000000	proximity ENSG00000167676:3520379-5520379
chr19:3644861-3645012	19	3644862	3645012	ENSG00000167680	protein_coding	ENST00000913565	4581784	936847.000000	proximity ENSG00000167680:3581784-5581784
chr19:3644861-3645012	19	3644862	3645012	ENSG00000171236	protein_coding	ENST00000306390	4540036	895099.000000	proximity ENSG00000171236:3540036-5540036
chr19:3644861-3645012	19	3644862	3645012	ENSG00000171970	protein_coding	ENST00000881773	2900957	743980.000000	proximity ENSG00000171970:1900957-3900957
chr19:3644861-3645012	19	3644862	3645012	ENSG00000172000	protein_coding	ENST00000307635	2867335	777602.000000	proximity ENSG00000172000:1867335-3867335
chr19:3644861-3645012	19	3644862	3645012	ENSG00000172006	protein_coding	ENST00000317243	2819868	825069.000000	proximity ENSG00000172006:1819868-3819868
chr19:3644861-3645012	19	3644862	3645012	ENSG00000172009	protein_coding	ENST00000307741	2785503	859434.000000	proximity ENSG00000172009:1785503-3785503
chr19:3644861-3645012	19	3644862	3645012	ENSG00000173976	protein_coding	ENST00000555633	3772228	127291.000000	proximity ENSG00000173976:2772228-4772228
chr19:3644861-3645012	19	3644862	3645012	ENSG00000175691	protein_coding	ENST00000314531	2944971	699966.000000	proximity ENSG00000175691:1944971-3944971
chr19:3644861-3645012	19	3644862	3645012	ENSG00000176490	protein_coding	ENST00000914891	2721438	923499.000000	proximity ENSG00000176490:1721438-3721438
chr19:3644861-3645012	19	3644862	3645012	ENSG00000176533	protein_coding	ENST00000941170	2702694	942243.000000	proximity ENSG00000176533:1702694-3702694
chr19:3644861-3645012	19	3644862	3645012	ENSG00000178078	protein_coding	ENST00000970041	4338884	693947.000000	proximity ENSG00000178078:3338884-5338884
chr19:3644861-3645012	19	3644862	3645012	ENSG00000178951	protein_coding	ENST00000322357	4066899	421962.000000	proximity ENSG00000178951:3066899-5066899
chr19:3644861-3645012	19	3644862	3645012	ENSG00000179855	protein_coding	ENST00000644452	3585478	59459.000000	proximity ENSG00000179855:2585478-4585478
chr19:3644861-3645012	19	3644862	3645012	ENSG00000183397	protein_coding	ENST00000681976	3539171	105766.000000	proximity ENSG00000183397:2539171-4539171
chr19:3644861-3645012	19	3644862	3645012	ENSG00000183617	protein_coding	ENST00000884969	3762691	117754.000000	proximity ENSG00000183617:2762691-4762691
chr19:3644861-3645012	19	3644862	3645012	ENSG00000185361	protein_coding	ENST00000536716	4640017	995080.000000	proximity ENSG00000185361:3640017-5640017
chr19:3644861-3645012	19	3644862	3645012	ENSG00000186111	protein_coding	ENST00000876625	3700462	55525.000000	proximity ENSG00000186111:2700462-4700462
chr19:3644861-3645012	19	3644862	3645012	ENSG00000186300	protein_coding	ENST00000334241	2841475	803462.000000	proximity ENSG00000186300:1841475-3841475
chr19:3644861-3645012	19	3644862	3645012	ENSG00000214456	protein_coding	ENST00000905182	4535247	890310.000000	proximity ENSG00000214456:3535247-5535247
chr19:3644861-3645012	19	3644862	3645012	ENSG00000267001	protein_coding	ENST00000586572	2740048	904889.000000	proximity ENSG00000267001:1740048-3740048
chr19:3644861-3645012	19	3644862	3645012	ENSG00000284638	protein_coding	ENST00000641816	3483441	161496.000000	proximity ENSG00000284638:2483441-4483441
chr19:36460157-36460308	19	36460158	36460308	ENSG00000004776	protein_coding	ENST00000004982	35757029	703204.000000	proximity ENSG00000004776:34757029-36757029
chr19:36460157-36460308	19	36460158	36460308	ENSG00000004777	protein_coding	ENST00000007510	35775564	684669.000000	proximity ENSG00000004777:34775564-36775564
chr19:36460157-36460308	19	36460158	36460308	ENSG00000011590	protein_coding	ENST00000890381	35713426	746807.000000	proximity ENSG00000011590:34713426-36713426
chr19:36460157-36460308	19	36460158	36460308	ENSG00000011600	protein_coding	ENST00000956530	35908276	551957.000000	proximity ENSG00000011600:34908276-36908276
chr19:36460157-36460308	19	36460158	36460308	ENSG00000075702	protein_coding	ENST00000401500	36054897	405336.000000	proximity ENSG00000075702:35054897-37054897
chr19:36460157-36460308	19	36460158	36460308	ENSG00000105254	protein_coding	ENST00000651435	36115506	344727.000000	proximity ENSG00000105254:35115506-37115506
chr19:36460157-36460308	19	36460158	36460308	ENSG00000105258	protein_coding	ENST00000221859	36114875	345358.000000	proximity ENSG00000105258:35114875-37114875
chr19:36460157-36460308	19	36460158	36460308	ENSG00000105261	protein_coding	ENST00000925888	36111116	349117.000000	proximity ENSG00000105261:35111116-37111116
chr19:36460157-36460308	19	36460158	36460308	ENSG00000105270	protein_coding	ENST00000360535	36032873	427360.000000	proximity ENSG00000105270:35032873-37032873
chr19:36460157-36460308	19	36460158	36460308	ENSG00000105290	protein_coding	ENST00000960045	35868513	591720.000000	proximity ENSG00000105290:34868513-36868513
chr19:36460157-36460308	19	36460158	36460308	ENSG00000105668	protein_coding	ENST00000222275	35666517	793716.000000	proximity ENSG00000105668:34666517-36666517
chr19:36460157-36460308	19	36460158	36460308	ENSG00000105672	protein_coding	ENST00000379026	35641745	818488.000000	proximity ENSG00000105672:34641745-36641745
chr19:36460157-36460308	19	36460158	36460308	ENSG00000105675	protein_coding	ENST00000262623	35563658	896575.000000	proximity ENSG00000105675:34563658-36563658
chr19:36460157-36460308	19	36460158	36460308	ENSG00000105677	protein_coding	ENST00000392204	35545630	914603.000000	proximity ENSG00000105677:34545630-36545630
chr19:36460157-36460308	19	36460158	36460308	ENSG00000105679	protein_coding	ENST00000222286	35533456	926777.000000	proximity ENSG00000105679:34533456-36533456
chr19:36460157-36460308	19	36460158	36460308	ENSG00000126243	protein_coding	ENST00000246529	35936374	523859.000000	proximity ENSG00000126243:34936374-36936374
chr19:36460157-36460308	19	36460158	36460308	ENSG00000126246	protein_coding	ENST00000246532	35742452	717781.000000	proximity ENSG00000126246:34742452-36742452
chr19:36460157-36460308	19	36460158	36460308	ENSG00000126247	protein_coding	ENST00000940676	36140648	319585.000000	proximity ENSG00000126247:35140648-37140648
chr19:36460157-36460308	19	36460158	36460308	ENSG00000126254	protein_coding	ENST00000907957	35628989	831244.000000	proximity ENSG00000126254:34628989-36628989
chr19:36460157-36460308	19	36460158	36460308	ENSG00000126259	protein_coding	ENST00000929451	35851406	608827.000000	proximity ENSG00000126259:34851406-36851406
chr19:36460157-36460308	19	36460158	36460308	ENSG00000126264	protein_coding	ENST00000864003	35900635	559598.000000	proximity ENSG00000126264:34900635-36900635
chr19:36460157-36460308	19	36460158	36460308	ENSG00000126267	protein_coding	ENST00000938370	35648337	811896.000000	proximity ENSG00000126267:34648337-36648337
chr19:36460157-36460308	19	36460158	36460308	ENSG00000142065	protein_coding	ENST00000270001	36379201	81032.000000	proximity ENSG00000142065:35379201-37379201
chr19:36460157-36460308	19	36460158	36460308	ENSG00000161249	protein_coding	ENST00000875014	35513689	946544.000000	proximity ENSG00000161249:34513689-36513689
chr19:36460157-36460308	19	36460158	36460308	ENSG00000161265	protein_coding	ENST00000412391	35745442	714791.000000	proximity ENSG00000161265:34745442-36745442
chr19:36460157-36460308	19	36460158	36460308	ENSG00000161270	protein_coding	ENST00000378910	35852504	607729.000000	proximity ENSG00000161270:34852504-36852504
chr19:36460157-36460308	19	36460158	36460308	ENSG00000161277	protein_coding	ENST00000872539	36054259	405974.000000	proximity ENSG00000161277:35054259-37054259
chr19:36460157-36460308	19	36460158	36460308	ENSG00000161281	protein_coding	ENST00000437291	36152025	308208.000000	proximity ENSG00000161281:35152025-37152025
chr19:36460157-36460308	19	36460158	36460308	ENSG00000161298	protein_coding	ENST00000292928	36605313	145080.000000	proximity ENSG00000161298:35605313-37605313
chr19:36460157-36460308	19	36460158	36460308	ENSG00000167595	protein_coding	ENST00000646935	35758176	702057.000000	proximity ENSG00000167595:34758176-36758176
chr19:36460157-36460308	19	36460158	36460308	ENSG00000167604	protein_coding	ENST00000585925	35900662	559571.000000	proximity ENSG00000167604:34900662-36900662
chr19:36460157-36460308	19	36460158	36460308	ENSG00000167635	protein_coding	ENST00000919776	36215133	245100.000000	proximity ENSG00000167635:35215133-37215133
chr19:36460157-36460308	19	36460158	36460308	ENSG00000181007	protein_coding	ENST00000392161	36418644	41589.000000	proximity ENSG00000181007:35418644-37418644
chr19:36460157-36460308	19	36460158	36460308	ENSG00000181392	protein_coding	ENST00000872005	36008789	451444.000000	proximity ENSG00000181392:35008789-37008789
chr19:36460157-36460308	19	36460158	36460308	ENSG00000181666	protein_coding	ENST00000591471	37312837	852604.000000	proximity ENSG00000181666:36312837-38312837
chr19:36460157-36460308	19	36460158	36460308	ENSG00000185869	protein_coding	ENST00000391711	36916291	456058.000000	proximity ENSG00000185869:35916291-37916291
chr19:36460157-36460308	19	36460158	36460308	ENSG00000186017	protein_coding	ENST00000493391	36489861	29628.000000	proximity ENSG00000186017:35489861-37489861
chr19:36460157-36460308	19	36460158	36460308	ENSG00000186020	protein_coding	ENST00000334116	36573288	113055.000000	proximity ENSG00000186020:35573288-37573288
chr19:36460157-36460308	19	36460158	36460308	ENSG00000188283	protein_coding	ENST00000352998	37226464	766231.000000	proximity ENSG00000188283:36226464-38226464
chr19:36460157-36460308	19	36460158	36460308	ENSG00000188508	protein_coding	ENST00000484218	35490531	969702.000000	proximity ENSG00000188508:34490531-36490531
chr19:36460157-36460308	19	36460158	36460308	ENSG00000189001	protein_coding	ENST00000452271	35528311	931922.000000	proximity ENSG00000189001:34528311-36528311
chr19:36460157-36460308	19	36460158	36460308	ENSG00000189042	protein_coding	ENST00000585696	36711240	251007.000000	proximity ENSG00000189042:35711240-37711240
chr19:36460157-36460308	19	36460158	36460308	ENSG00000189164	protein_coding	ENST00000969391	37371480	911247.000000	proximity ENSG00000189164:36371480-38371480
chr19:36460157-36460308	19	36460158	36460308	ENSG00000196357	protein_coding	ENST00000920741	36214575	245658.000000	proximity ENSG00000196357:35214575-37214575
chr19:36460157-36460308	19	36460158	36460308	ENSG00000196967	protein_coding	ENST00000292841	37172695	712462.000000	proximity ENSG00000196967:36172695-38172695
chr19:36460157-36460308	19	36460158	36460308	ENSG00000197050	protein_coding	ENST00000960580	37078246	618013.000000	proximity ENSG00000197050:36078246-38078246
chr19:36460157-36460308	19	36460158	36460308	ENSG00000197808	protein_coding	ENST00000588268	36666837	206604.000000	proximity ENSG00000197808:35666837-37666837
chr19:36460157-36460308	19	36460158	36460308	ENSG00000197863	protein_coding	ENST00000951468	36826661	366428.000000	proximity ENSG00000197863:35826661-37826661
chr19:36460157-36460308	19	36460158	36460308	ENSG00000198453	protein_coding	ENST00000444991	36916325	456092.000000	proximity ENSG00000198453:35916325-37916325
chr19:36460157-36460308	19	36460158	36460308	ENSG00000205138	protein_coding	ENST00000378887	35995188	465045.000000	proximity ENSG00000205138:34995188-36995188
chr19:36460157-36460308	19	36460158	36460308	ENSG00000205155	protein_coding	ENST00000856485	35745070	715163.000000	proximity ENSG00000205155:34745070-36745070
chr19:36460157-36460308	19	36460158	36460308	ENSG00000239382	protein_coding	ENST00000897812	36014237	445996.000000	proximity ENSG00000239382:35014237-37014237
chr19:36460157-36460308	19	36460158	36460308	ENSG00000245680	protein_coding	ENST00000905951	37210558	750325.000000	proximity ENSG00000245680:36210558-38210558
chr19:36460157-36460308	19	36460158	36460308	ENSG00000249115	protein_coding	ENST00000203166	35612735	847498.000000	proximity ENSG00000249115:34612735-36612735
chr19:36460157-36460308	19	36460158	36460308	ENSG00000250799	protein_coding	ENST00000301175	35813299	646934.000000	proximity ENSG00000250799:34813299-36813299
chr19:36460157-36460308	19	36460158	36460308	ENSG00000251247	protein_coding	ENST00000963972	36850350	390117.000000	proximity ENSG00000251247:35850350-37850350
chr19:36460157-36460308	19	36460158	36460308	ENSG00000254004	protein_coding	ENST00000927402	36528683	68450.000000	proximity ENSG00000254004:35528683-37528683
chr19:36460157-36460308	19	36460158	36460308	ENSG00000267041	protein_coding	ENST00000591344	36772807	312574.000000	proximity ENSG00000267041:35772807-37772807
chr19:36460157-36460308	19	36460158	36460308	ENSG00000267360	protein_coding	ENST00000588873	37207074	746841.000000	proximity ENSG00000267360:36207074-38207074
chr19:36460157-36460308	19	36460158	36460308	ENSG00000267796	protein_coding	ENST00000301159	35748576	711657.000000	proximity ENSG00000267796:34748576-36748576
chr19:36460157-36460308	19	36460158	36460308	ENSG00000272333	protein_coding	ENST00000420124	35718003	742230.000000	proximity ENSG00000272333:34718003-36718003
chr19:36460157-36460308	19	36460158	36460308	ENSG00000283758	protein_coding	ENST00000640449	35586173	874060.000000	proximity ENSG00000283758:34586173-36586173
chr19:36460157-36460308	19	36460158	36460308	ENSG00000291239	protein_coding	ENST00000706165	36850858	390625.000000	proximity ENSG00000291239:35850858-37850858
chr19:36493177-36493328	19	36493178	36493328	ENSG00000004776	protein_coding	ENST00000004982	35757029	736224.000000	proximity ENSG00000004776:34757029-36757029
chr19:36493177-36493328	19	36493178	36493328	ENSG00000004777	protein_coding	ENST00000007510	35775564	717689.000000	proximity ENSG00000004777:34775564-36775564
chr19:36493177-36493328	19	36493178	36493328	ENSG00000011590	protein_coding	ENST00000890381	35713426	779827.000000	proximity ENSG00000011590:34713426-36713426
chr19:36493177-36493328	19	36493178	36493328	ENSG00000011600	protein_coding	ENST00000956530	35908276	584977.000000	proximity ENSG00000011600:34908276-36908276
chr19:36493177-36493328	19	36493178	36493328	ENSG00000075702	protein_coding	ENST00000401500	36054897	438356.000000	proximity ENSG00000075702:35054897-37054897
chr19:36493177-36493328	19	36493178	36493328	ENSG00000105254	protein_coding	ENST00000651435	36115506	377747.000000	proximity ENSG00000105254:35115506-37115506
chr19:36493177-36493328	19	36493178	36493328	ENSG00000105258	protein_coding	ENST00000221859	36114875	378378.000000	proximity ENSG00000105258:35114875-37114875
chr19:36493177-36493328	19	36493178	36493328	ENSG00000105261	protein_coding	ENST00000925888	36111116	382137.000000	proximity ENSG00000105261:35111116-37111116
chr19:36493177-36493328	19	36493178	36493328	ENSG00000105270	protein_coding	ENST00000360535	36032873	460380.000000	proximity ENSG00000105270:35032873-37032873
chr19:36493177-36493328	19	36493178	36493328	ENSG00000105290	protein_coding	ENST00000960045	35868513	624740.000000	proximity ENSG00000105290:34868513-36868513
chr19:36493177-36493328	19	36493178	36493328	ENSG00000105668	protein_coding	ENST00000222275	35666517	826736.000000	proximity ENSG00000105668:34666517-36666517
chr19:36493177-36493328	19	36493178	36493328	ENSG00000105672	protein_coding	ENST00000379026	35641745	851508.000000	proximity ENSG00000105672:34641745-36641745
chr19:36493177-36493328	19	36493178	36493328	ENSG00000105675	protein_coding	ENST00000262623	35563658	929595.000000	proximity ENSG00000105675:34563658-36563658
chr19:36493177-36493328	19	36493178	36493328	ENSG00000105677	protein_coding	ENST00000392204	35545630	947623.000000	proximity ENSG00000105677:34545630-36545630
chr19:36493177-36493328	19	36493178	36493328	ENSG00000105679	protein_coding	ENST00000222286	35533456	959797.000000	proximity ENSG00000105679:34533456-36533456
chr19:36493177-36493328	19	36493178	36493328	ENSG00000126243	protein_coding	ENST00000246529	35936374	556879.000000	proximity ENSG00000126243:34936374-36936374
chr19:36493177-36493328	19	36493178	36493328	ENSG00000126246	protein_coding	ENST00000246532	35742452	750801.000000	proximity ENSG00000126246:34742452-36742452
chr19:36493177-36493328	19	36493178	36493328	ENSG00000126247	protein_coding	ENST00000940676	36140648	352605.000000	proximity ENSG00000126247:35140648-37140648
chr19:36493177-36493328	19	36493178	36493328	ENSG00000126254	protein_coding	ENST00000907957	35628989	864264.000000	proximity ENSG00000126254:34628989-36628989
chr19:36493177-36493328	19	36493178	36493328	ENSG00000126259	protein_coding	ENST00000929451	35851406	641847.000000	proximity ENSG00000126259:34851406-36851406
chr19:36493177-36493328	19	36493178	36493328	ENSG00000126264	protein_coding	ENST00000864003	35900635	592618.000000	proximity ENSG00000126264:34900635-36900635
chr19:36493177-36493328	19	36493178	36493328	ENSG00000126267	protein_coding	ENST00000938370	35648337	844916.000000	proximity ENSG00000126267:34648337-36648337
chr19:36493177-36493328	19	36493178	36493328	ENSG00000142065	protein_coding	ENST00000270001	36379201	114052.000000	proximity ENSG00000142065:35379201-37379201
chr19:36493177-36493328	19	36493178	36493328	ENSG00000161249	protein_coding	ENST00000875014	35513689	979564.000000	proximity ENSG00000161249:34513689-36513689
chr19:36493177-36493328	19	36493178	36493328	ENSG00000161265	protein_coding	ENST00000412391	35745442	747811.000000	proximity ENSG00000161265:34745442-36745442
chr19:36493177-36493328	19	36493178	36493328	ENSG00000161270	protein_coding	ENST00000378910	35852504	640749.000000	proximity ENSG00000161270:34852504-36852504
chr19:36493177-36493328	19	36493178	36493328	ENSG00000161277	protein_coding	ENST00000872539	36054259	438994.000000	proximity ENSG00000161277:35054259-37054259
chr19:36493177-36493328	19	36493178	36493328	ENSG00000161281	protein_coding	ENST00000437291	36152025	341228.000000	proximity ENSG00000161281:35152025-37152025
chr19:36493177-36493328	19	36493178	36493328	ENSG00000161298	protein_coding	ENST00000292928	36605313	112060.000000	proximity ENSG00000161298:35605313-37605313
chr19:36493177-36493328	19	36493178	36493328	ENSG00000167595	protein_coding	ENST00000646935	35758176	735077.000000	proximity ENSG00000167595:34758176-36758176
chr19:36493177-36493328	19	36493178	36493328	ENSG00000167604	protein_coding	ENST00000585925	35900662	592591.000000	proximity ENSG00000167604:34900662-36900662
chr19:36493177-36493328	19	36493178	36493328	ENSG00000167635	protein_coding	ENST00000919776	36215133	278120.000000	proximity ENSG00000167635:35215133-37215133
chr19:36493177-36493328	19	36493178	36493328	ENSG00000171827	protein_coding	ENST00000330173	37469356	976103.000000	proximity ENSG00000171827:36469356-38469356
chr19:36493177-36493328	19	36493178	36493328	ENSG00000181007	protein_coding	ENST00000392161	36418644	74609.000000	proximity ENSG00000181007:35418644-37418644
chr19:36493177-36493328	19	36493178	36493328	ENSG00000181392	protein_coding	ENST00000872005	36008789	484464.000000	proximity ENSG00000181392:35008789-37008789
chr19:36493177-36493328	19	36493178	36493328	ENSG00000181666	protein_coding	ENST00000591471	37312837	819584.000000	proximity ENSG00000181666:36312837-38312837
chr19:36493177-36493328	19	36493178	36493328	ENSG00000185869	protein_coding	ENST00000391711	36916291	423038.000000	proximity ENSG00000185869:35916291-37916291
chr19:36493177-36493328	19	36493178	36493328	ENSG00000186017	protein_coding	ENST00000493391	36489861	3392.000000	proximity ENSG00000186017:35489861-37489861
chr19:36493177-36493328	19	36493178	36493328	ENSG00000186020	protein_coding	ENST00000334116	36573288	80035.000000	proximity ENSG00000186020:35573288-37573288
chr19:36493177-36493328	19	36493178	36493328	ENSG00000188283	protein_coding	ENST00000352998	37226464	733211.000000	proximity ENSG00000188283:36226464-38226464
chr19:36493177-36493328	19	36493178	36493328	ENSG00000189001	protein_coding	ENST00000452271	35528311	964942.000000	proximity ENSG00000189001:34528311-36528311
chr19:36493177-36493328	19	36493178	36493328	ENSG00000189042	protein_coding	ENST00000585696	36711240	217987.000000	proximity ENSG00000189042:35711240-37711240
chr19:36493177-36493328	19	36493178	36493328	ENSG00000189164	protein_coding	ENST00000969391	37371480	878227.000000	proximity ENSG00000189164:36371480-38371480
chr19:36493177-36493328	19	36493178	36493328	ENSG00000196357	protein_coding	ENST00000920741	36214575	278678.000000	proximity ENSG00000196357:35214575-37214575
chr19:36493177-36493328	19	36493178	36493328	ENSG00000196437	protein_coding	ENST00000882776	37467422	974169.000000	proximity ENSG00000196437:36467422-38467422
chr19:36493177-36493328	19	36493178	36493328	ENSG00000196967	protein_coding	ENST00000292841	37172695	679442.000000	proximity ENSG00000196967:36172695-38172695
chr19:36493177-36493328	19	36493178	36493328	ENSG00000197050	protein_coding	ENST00000960580	37078246	584993.000000	proximity ENSG00000197050:36078246-38078246
chr19:36493177-36493328	19	36493178	36493328	ENSG00000197808	protein_coding	ENST00000588268	36666837	173584.000000	proximity ENSG00000197808:35666837-37666837
chr19:36493177-36493328	19	36493178	36493328	ENSG00000197863	protein_coding	ENST00000951468	36826661	333408.000000	proximity ENSG00000197863:35826661-37826661
chr19:36493177-36493328	19	36493178	36493328	ENSG00000198453	protein_coding	ENST00000444991	36916325	423072.000000	proximity ENSG00000198453:35916325-37916325
chr19:36493177-36493328	19	36493178	36493328	ENSG00000205138	protein_coding	ENST00000378887	35995188	498065.000000	proximity ENSG00000205138:34995188-36995188
chr19:36493177-36493328	19	36493178	36493328	ENSG00000205155	protein_coding	ENST00000856485	35745070	748183.000000	proximity ENSG00000205155:34745070-36745070
chr19:36493177-36493328	19	36493178	36493328	ENSG00000239382	protein_coding	ENST00000897812	36014237	479016.000000	proximity ENSG00000239382:35014237-37014237
chr19:36493177-36493328	19	36493178	36493328	ENSG00000245680	protein_coding	ENST00000905951	37210558	717305.000000	proximity ENSG00000245680:36210558-38210558
chr19:36493177-36493328	19	36493178	36493328	ENSG00000249115	protein_coding	ENST00000203166	35612735	880518.000000	proximity ENSG00000249115:34612735-36612735
chr19:36493177-36493328	19	36493178	36493328	ENSG00000250799	protein_coding	ENST00000301175	35813299	679954.000000	proximity ENSG00000250799:34813299-36813299
chr19:36493177-36493328	19	36493178	36493328	ENSG00000251247	protein_coding	ENST00000963972	36850350	357097.000000	proximity ENSG00000251247:35850350-37850350
chr19:36493177-36493328	19	36493178	36493328	ENSG00000254004	protein_coding	ENST00000927402	36528683	35430.000000	proximity ENSG00000254004:35528683-37528683
chr19:36493177-36493328	19	36493178	36493328	ENSG00000267041	protein_coding	ENST00000591344	36772807	279554.000000	proximity ENSG00000267041:35772807-37772807
chr19:36493177-36493328	19	36493178	36493328	ENSG00000267360	protein_coding	ENST00000588873	37207074	713821.000000	proximity ENSG00000267360:36207074-38207074
chr19:36493177-36493328	19	36493178	36493328	ENSG00000267796	protein_coding	ENST00000301159	35748576	744677.000000	proximity ENSG00000267796:34748576-36748576
chr19:36493177-36493328	19	36493178	36493328	ENSG00000272333	protein_coding	ENST00000420124	35718003	775250.000000	proximity ENSG00000272333:34718003-36718003
chr19:36493177-36493328	19	36493178	36493328	ENSG00000283758	protein_coding	ENST00000640449	35586173	907080.000000	proximity ENSG00000283758:34586173-36586173
chr19:36493177-36493328	19	36493178	36493328	ENSG00000291239	protein_coding	ENST00000706165	36850858	357605.000000	proximity ENSG00000291239:35850858-37850858
chr19:36527982-36528133	19	36527983	36528133	ENSG00000004776	protein_coding	ENST00000004982	35757029	771029.000000	proximity ENSG00000004776:34757029-36757029
chr19:36527982-36528133	19	36527983	36528133	ENSG00000004777	protein_coding	ENST00000007510	35775564	752494.000000	proximity ENSG00000004777:34775564-36775564
chr19:36527982-36528133	19	36527983	36528133	ENSG00000011590	protein_coding	ENST00000890381	35713426	814632.000000	proximity ENSG00000011590:34713426-36713426
chr19:36527982-36528133	19	36527983	36528133	ENSG00000011600	protein_coding	ENST00000956530	35908276	619782.000000	proximity ENSG00000011600:34908276-36908276
chr19:36527982-36528133	19	36527983	36528133	ENSG00000075702	protein_coding	ENST00000401500	36054897	473161.000000	proximity ENSG00000075702:35054897-37054897
chr19:36527982-36528133	19	36527983	36528133	ENSG00000105254	protein_coding	ENST00000651435	36115506	412552.000000	proximity ENSG00000105254:35115506-37115506
chr19:36527982-36528133	19	36527983	36528133	ENSG00000105258	protein_coding	ENST00000221859	36114875	413183.000000	proximity ENSG00000105258:35114875-37114875
chr19:36527982-36528133	19	36527983	36528133	ENSG00000105261	protein_coding	ENST00000925888	36111116	416942.000000	proximity ENSG00000105261:35111116-37111116
chr19:36527982-36528133	19	36527983	36528133	ENSG00000105270	protein_coding	ENST00000360535	36032873	495185.000000	proximity ENSG00000105270:35032873-37032873
chr19:36527982-36528133	19	36527983	36528133	ENSG00000105290	protein_coding	ENST00000960045	35868513	659545.000000	proximity ENSG00000105290:34868513-36868513
chr19:36527982-36528133	19	36527983	36528133	ENSG00000105668	protein_coding	ENST00000222275	35666517	861541.000000	proximity ENSG00000105668:34666517-36666517
chr19:36527982-36528133	19	36527983	36528133	ENSG00000105672	protein_coding	ENST00000379026	35641745	886313.000000	proximity ENSG00000105672:34641745-36641745
chr19:36527982-36528133	19	36527983	36528133	ENSG00000105675	protein_coding	ENST00000262623	35563658	964400.000000	proximity ENSG00000105675:34563658-36563658
chr19:36527982-36528133	19	36527983	36528133	ENSG00000105677	protein_coding	ENST00000392204	35545630	982428.000000	proximity ENSG00000105677:34545630-36545630
chr19:36527982-36528133	19	36527983	36528133	ENSG00000105679	protein_coding	ENST00000222286	35533456	994602.000000	proximity ENSG00000105679:34533456-36533456
chr19:36527982-36528133	19	36527983	36528133	ENSG00000126243	protein_coding	ENST00000246529	35936374	591684.000000	proximity ENSG00000126243:34936374-36936374
chr19:36527982-36528133	19	36527983	36528133	ENSG00000126246	protein_coding	ENST00000246532	35742452	785606.000000	proximity ENSG00000126246:34742452-36742452
chr19:36527982-36528133	19	36527983	36528133	ENSG00000126247	protein_coding	ENST00000940676	36140648	387410.000000	proximity ENSG00000126247:35140648-37140648
chr19:36527982-36528133	19	36527983	36528133	ENSG00000126254	protein_coding	ENST00000907957	35628989	899069.000000	proximity ENSG00000126254:34628989-36628989
chr19:36527982-36528133	19	36527983	36528133	ENSG00000126259	protein_coding	ENST00000929451	35851406	676652.000000	proximity ENSG00000126259:34851406-36851406
chr19:36527982-36528133	19	36527983	36528133	ENSG00000126264	protein_coding	ENST00000864003	35900635	627423.000000	proximity ENSG00000126264:34900635-36900635
chr19:36527982-36528133	19	36527983	36528133	ENSG00000126267	protein_coding	ENST00000938370	35648337	879721.000000	proximity ENSG00000126267:34648337-36648337
chr19:36527982-36528133	19	36527983	36528133	ENSG00000142065	protein_coding	ENST00000270001	36379201	148857.000000	proximity ENSG00000142065:35379201-37379201
chr19:36527982-36528133	19	36527983	36528133	ENSG00000161265	protein_coding	ENST00000412391	35745442	782616.000000	proximity ENSG00000161265:34745442-36745442
chr19:36527982-36528133	19	36527983	36528133	ENSG00000161270	protein_coding	ENST00000378910	35852504	675554.000000	proximity ENSG00000161270:34852504-36852504
chr19:36527982-36528133	19	36527983	36528133	ENSG00000161277	protein_coding	ENST00000872539	36054259	473799.000000	proximity ENSG00000161277:35054259-37054259
chr19:36527982-36528133	19	36527983	36528133	ENSG00000161281	protein_coding	ENST00000437291	36152025	376033.000000	proximity ENSG00000161281:35152025-37152025
chr19:36527982-36528133	19	36527983	36528133	ENSG00000161298	protein_coding	ENST00000292928	36605313	77255.000000	proximity ENSG00000161298:35605313-37605313
chr19:36527982-36528133	19	36527983	36528133	ENSG00000167595	protein_coding	ENST00000646935	35758176	769882.000000	proximity ENSG00000167595:34758176-36758176
chr19:36527982-36528133	19	36527983	36528133	ENSG00000167604	protein_coding	ENST00000585925	35900662	627396.000000	proximity ENSG00000167604:34900662-36900662
chr19:36527982-36528133	19	36527983	36528133	ENSG00000167635	protein_coding	ENST00000919776	36215133	312925.000000	proximity ENSG00000167635:35215133-37215133
chr19:36527982-36528133	19	36527983	36528133	ENSG00000171827	protein_coding	ENST00000330173	37469356	941298.000000	proximity ENSG00000171827:36469356-38469356
chr19:36527982-36528133	19	36527983	36528133	ENSG00000181007	protein_coding	ENST00000392161	36418644	109414.000000	proximity ENSG00000181007:35418644-37418644
chr19:36527982-36528133	19	36527983	36528133	ENSG00000181392	protein_coding	ENST00000872005	36008789	519269.000000	proximity ENSG00000181392:35008789-37008789
chr19:36527982-36528133	19	36527983	36528133	ENSG00000181666	protein_coding	ENST00000591471	37312837	784779.000000	proximity ENSG00000181666:36312837-38312837
chr19:36527982-36528133	19	36527983	36528133	ENSG00000185869	protein_coding	ENST00000391711	36916291	388233.000000	proximity ENSG00000185869:35916291-37916291
chr19:36527982-36528133	19	36527983	36528133	ENSG00000186017	protein_coding	ENST00000493391	36489861	38197.000000	proximity ENSG00000186017:35489861-37489861
chr19:36527982-36528133	19	36527983	36528133	ENSG00000186020	protein_coding	ENST00000334116	36573288	45230.000000	proximity ENSG00000186020:35573288-37573288
chr19:36527982-36528133	19	36527983	36528133	ENSG00000188227	protein_coding	ENST00000627814	37506939	978881.000000	proximity ENSG00000188227:36506939-38506939
chr19:36527982-36528133	19	36527983	36528133	ENSG00000188283	protein_coding	ENST00000352998	37226464	698406.000000	proximity ENSG00000188283:36226464-38226464
chr19:36527982-36528133	19	36527983	36528133	ENSG00000189001	protein_coding	ENST00000452271	35528311	999747.000000	proximity ENSG00000189001:34528311-36528311
chr19:36527982-36528133	19	36527983	36528133	ENSG00000189042	protein_coding	ENST00000585696	36711240	183182.000000	proximity ENSG00000189042:35711240-37711240
chr19:36527982-36528133	19	36527983	36528133	ENSG00000189164	protein_coding	ENST00000969391	37371480	843422.000000	proximity ENSG00000189164:36371480-38371480
chr19:36527982-36528133	19	36527983	36528133	ENSG00000196357	protein_coding	ENST00000920741	36214575	313483.000000	proximity ENSG00000196357:35214575-37214575
chr19:36527982-36528133	19	36527983	36528133	ENSG00000196437	protein_coding	ENST00000882776	37467422	939364.000000	proximity ENSG00000196437:36467422-38467422
chr19:36527982-36528133	19	36527983	36528133	ENSG00000196967	protein_coding	ENST00000292841	37172695	644637.000000	proximity ENSG00000196967:36172695-38172695
chr19:36527982-36528133	19	36527983	36528133	ENSG00000197050	protein_coding	ENST00000960580	37078246	550188.000000	proximity ENSG00000197050:36078246-38078246
chr19:36527982-36528133	19	36527983	36528133	ENSG00000197808	protein_coding	ENST00000588268	36666837	138779.000000	proximity ENSG00000197808:35666837-37666837
chr19:36527982-36528133	19	36527983	36528133	ENSG00000197863	protein_coding	ENST00000951468	36826661	298603.000000	proximity ENSG00000197863:35826661-37826661
chr19:36527982-36528133	19	36527983	36528133	ENSG00000198453	protein_coding	ENST00000444991	36916325	388267.000000	proximity ENSG00000198453:35916325-37916325
chr19:36527982-36528133	19	36527983	36528133	ENSG00000205138	protein_coding	ENST00000378887	35995188	532870.000000	proximity ENSG00000205138:34995188-36995188
chr19:36527982-36528133	19	36527983	36528133	ENSG00000205155	protein_coding	ENST00000856485	35745070	782988.000000	proximity ENSG00000205155:34745070-36745070
chr19:36527982-36528133	19	36527983	36528133	ENSG00000239382	protein_coding	ENST00000897812	36014237	513821.000000	proximity ENSG00000239382:35014237-37014237
chr19:36527982-36528133	19	36527983	36528133	ENSG00000245680	protein_coding	ENST00000905951	37210558	682500.000000	proximity ENSG00000245680:36210558-38210558
chr19:36527982-36528133	19	36527983	36528133	ENSG00000249115	protein_coding	ENST00000203166	35612735	915323.000000	proximity ENSG00000249115:34612735-36612735
chr19:36527982-36528133	19	36527983	36528133	ENSG00000250799	protein_coding	ENST00000301175	35813299	714759.000000	proximity ENSG00000250799:34813299-36813299
chr19:36527982-36528133	19	36527983	36528133	ENSG00000251247	protein_coding	ENST00000963972	36850350	322292.000000	proximity ENSG00000251247:35850350-37850350
chr19:36527982-36528133	19	36527983	36528133	ENSG00000254004	protein_coding	ENST00000927402	36528683	625.000000	proximity ENSG00000254004:35528683-37528683
chr19:36527982-36528133	19	36527983	36528133	ENSG00000267041	protein_coding	ENST00000591344	36772807	244749.000000	proximity ENSG00000267041:35772807-37772807
chr19:36527982-36528133	19	36527983	36528133	ENSG00000267360	protein_coding	ENST00000588873	37207074	679016.000000	proximity ENSG00000267360:36207074-38207074
chr19:36527982-36528133	19	36527983	36528133	ENSG00000267796	protein_coding	ENST00000301159	35748576	779482.000000	proximity ENSG00000267796:34748576-36748576
chr19:36527982-36528133	19	36527983	36528133	ENSG00000272333	protein_coding	ENST00000420124	35718003	810055.000000	proximity ENSG00000272333:34718003-36718003
chr19:36527982-36528133	19	36527983	36528133	ENSG00000283758	protein_coding	ENST00000640449	35586173	941885.000000	proximity ENSG00000283758:34586173-36586173
chr19:36527982-36528133	19	36527983	36528133	ENSG00000291239	protein_coding	ENST00000706165	36850858	322800.000000	proximity ENSG00000291239:35850858-37850858
chr19:36547117-36547268	19	36547118	36547268	ENSG00000004776	protein_coding	ENST00000004982	35757029	790164.000000	proximity ENSG00000004776:34757029-36757029
chr19:36547117-36547268	19	36547118	36547268	ENSG00000004777	protein_coding	ENST00000007510	35775564	771629.000000	proximity ENSG00000004777:34775564-36775564
chr19:36547117-36547268	19	36547118	36547268	ENSG00000011590	protein_coding	ENST00000890381	35713426	833767.000000	proximity ENSG00000011590:34713426-36713426
chr19:36547117-36547268	19	36547118	36547268	ENSG00000011600	protein_coding	ENST00000956530	35908276	638917.000000	proximity ENSG00000011600:34908276-36908276
chr19:36547117-36547268	19	36547118	36547268	ENSG00000075702	protein_coding	ENST00000401500	36054897	492296.000000	proximity ENSG00000075702:35054897-37054897
chr19:36547117-36547268	19	36547118	36547268	ENSG00000105254	protein_coding	ENST00000651435	36115506	431687.000000	proximity ENSG00000105254:35115506-37115506
chr19:36547117-36547268	19	36547118	36547268	ENSG00000105258	protein_coding	ENST00000221859	36114875	432318.000000	proximity ENSG00000105258:35114875-37114875
chr19:36547117-36547268	19	36547118	36547268	ENSG00000105261	protein_coding	ENST00000925888	36111116	436077.000000	proximity ENSG00000105261:35111116-37111116
chr19:36547117-36547268	19	36547118	36547268	ENSG00000105270	protein_coding	ENST00000360535	36032873	514320.000000	proximity ENSG00000105270:35032873-37032873
chr19:36547117-36547268	19	36547118	36547268	ENSG00000105290	protein_coding	ENST00000960045	35868513	678680.000000	proximity ENSG00000105290:34868513-36868513
chr19:36547117-36547268	19	36547118	36547268	ENSG00000105668	protein_coding	ENST00000222275	35666517	880676.000000	proximity ENSG00000105668:34666517-36666517
chr19:36547117-36547268	19	36547118	36547268	ENSG00000105672	protein_coding	ENST00000379026	35641745	905448.000000	proximity ENSG00000105672:34641745-36641745
chr19:36547117-36547268	19	36547118	36547268	ENSG00000105675	protein_coding	ENST00000262623	35563658	983535.000000	proximity ENSG00000105675:34563658-36563658
chr19:36547117-36547268	19	36547118	36547268	ENSG00000126243	protein_coding	ENST00000246529	35936374	610819.000000	proximity ENSG00000126243:34936374-36936374
chr19:36547117-36547268	19	36547118	36547268	ENSG00000126246	protein_coding	ENST00000246532	35742452	804741.000000	proximity ENSG00000126246:34742452-36742452
chr19:36547117-36547268	19	36547118	36547268	ENSG00000126247	protein_coding	ENST00000940676	36140648	406545.000000	proximity ENSG00000126247:35140648-37140648
chr19:36547117-36547268	19	36547118	36547268	ENSG00000126254	protein_coding	ENST00000907957	35628989	918204.000000	proximity ENSG00000126254:34628989-36628989
chr19:36547117-36547268	19	36547118	36547268	ENSG00000126259	protein_coding	ENST00000929451	35851406	695787.000000	proximity ENSG00000126259:34851406-36851406
chr19:36547117-36547268	19	36547118	36547268	ENSG00000126264	protein_coding	ENST00000864003	35900635	646558.000000	proximity ENSG00000126264:34900635-36900635
chr19:36547117-36547268	19	36547118	36547268	ENSG00000126267	protein_coding	ENST00000938370	35648337	898856.000000	proximity ENSG00000126267:34648337-36648337
chr19:36547117-36547268	19	36547118	36547268	ENSG00000142065	protein_coding	ENST00000270001	36379201	167992.000000	proximity ENSG00000142065:35379201-37379201
chr19:36547117-36547268	19	36547118	36547268	ENSG00000161265	protein_coding	ENST00000412391	35745442	801751.000000	proximity ENSG00000161265:34745442-36745442
chr19:36547117-36547268	19	36547118	36547268	ENSG00000161270	protein_coding	ENST00000378910	35852504	694689.000000	proximity ENSG00000161270:34852504-36852504
chr19:36547117-36547268	19	36547118	36547268	ENSG00000161277	protein_coding	ENST00000872539	36054259	492934.000000	proximity ENSG00000161277:35054259-37054259
chr19:36547117-36547268	19	36547118	36547268	ENSG00000161281	protein_coding	ENST00000437291	36152025	395168.000000	proximity ENSG00000161281:35152025-37152025
chr19:36547117-36547268	19	36547118	36547268	ENSG00000161298	protein_coding	ENST00000292928	36605313	58120.000000	proximity ENSG00000161298:35605313-37605313
chr19:36547117-36547268	19	36547118	36547268	ENSG00000167595	protein_coding	ENST00000646935	35758176	789017.000000	proximity ENSG00000167595:34758176-36758176
chr19:36547117-36547268	19	36547118	36547268	ENSG00000167604	protein_coding	ENST00000585925	35900662	646531.000000	proximity ENSG00000167604:34900662-36900662
chr19:36547117-36547268	19	36547118	36547268	ENSG00000167635	protein_coding	ENST00000919776	36215133	332060.000000	proximity ENSG00000167635:35215133-37215133
chr19:36547117-36547268	19	36547118	36547268	ENSG00000171827	protein_coding	ENST00000330173	37469356	922163.000000	proximity ENSG00000171827:36469356-38469356
chr19:36547117-36547268	19	36547118	36547268	ENSG00000181007	protein_coding	ENST00000392161	36418644	128549.000000	proximity ENSG00000181007:35418644-37418644
chr19:36547117-36547268	19	36547118	36547268	ENSG00000181392	protein_coding	ENST00000872005	36008789	538404.000000	proximity ENSG00000181392:35008789-37008789
chr19:36547117-36547268	19	36547118	36547268	ENSG00000181666	protein_coding	ENST00000591471	37312837	765644.000000	proximity ENSG00000181666:36312837-38312837
chr19:36547117-36547268	19	36547118	36547268	ENSG00000185869	protein_coding	ENST00000391711	36916291	369098.000000	proximity ENSG00000185869:35916291-37916291
chr19:36547117-36547268	19	36547118	36547268	ENSG00000186017	protein_coding	ENST00000493391	36489861	57332.000000	proximity ENSG00000186017:35489861-37489861
chr19:36547117-36547268	19	36547118	36547268	ENSG00000186020	protein_coding	ENST00000334116	36573288	26095.000000	proximity ENSG00000186020:35573288-37573288
chr19:36547117-36547268	19	36547118	36547268	ENSG00000188227	protein_coding	ENST00000627814	37506939	959746.000000	proximity ENSG00000188227:36506939-38506939
chr19:36547117-36547268	19	36547118	36547268	ENSG00000188283	protein_coding	ENST00000352998	37226464	679271.000000	proximity ENSG00000188283:36226464-38226464
chr19:36547117-36547268	19	36547118	36547268	ENSG00000189042	protein_coding	ENST00000585696	36711240	164047.000000	proximity ENSG00000189042:35711240-37711240
chr19:36547117-36547268	19	36547118	36547268	ENSG00000189164	protein_coding	ENST00000969391	37371480	824287.000000	proximity ENSG00000189164:36371480-38371480
chr19:36547117-36547268	19	36547118	36547268	ENSG00000196357	protein_coding	ENST00000920741	36214575	332618.000000	proximity ENSG00000196357:35214575-37214575
chr19:36547117-36547268	19	36547118	36547268	ENSG00000196437	protein_coding	ENST00000882776	37467422	920229.000000	proximity ENSG00000196437:36467422-38467422
chr19:36547117-36547268	19	36547118	36547268	ENSG00000196967	protein_coding	ENST00000292841	37172695	625502.000000	proximity ENSG00000196967:36172695-38172695
chr19:36547117-36547268	19	36547118	36547268	ENSG00000197050	protein_coding	ENST00000960580	37078246	531053.000000	proximity ENSG00000197050:36078246-38078246
chr19:36547117-36547268	19	36547118	36547268	ENSG00000197808	protein_coding	ENST00000588268	36666837	119644.000000	proximity ENSG00000197808:35666837-37666837
chr19:36547117-36547268	19	36547118	36547268	ENSG00000197863	protein_coding	ENST00000951468	36826661	279468.000000	proximity ENSG00000197863:35826661-37826661
chr19:36547117-36547268	19	36547118	36547268	ENSG00000198453	protein_coding	ENST00000444991	36916325	369132.000000	proximity ENSG00000198453:35916325-37916325
chr19:36547117-36547268	19	36547118	36547268	ENSG00000205138	protein_coding	ENST00000378887	35995188	552005.000000	proximity ENSG00000205138:34995188-36995188
chr19:36547117-36547268	19	36547118	36547268	ENSG00000205155	protein_coding	ENST00000856485	35745070	802123.000000	proximity ENSG00000205155:34745070-36745070
chr19:36547117-36547268	19	36547118	36547268	ENSG00000239382	protein_coding	ENST00000897812	36014237	532956.000000	proximity ENSG00000239382:35014237-37014237
chr19:36547117-36547268	19	36547118	36547268	ENSG00000245680	protein_coding	ENST00000905951	37210558	663365.000000	proximity ENSG00000245680:36210558-38210558
chr19:36547117-36547268	19	36547118	36547268	ENSG00000249115	protein_coding	ENST00000203166	35612735	934458.000000	proximity ENSG00000249115:34612735-36612735
chr19:36547117-36547268	19	36547118	36547268	ENSG00000250799	protein_coding	ENST00000301175	35813299	733894.000000	proximity ENSG00000250799:34813299-36813299
chr19:36547117-36547268	19	36547118	36547268	ENSG00000251247	protein_coding	ENST00000963972	36850350	303157.000000	proximity ENSG00000251247:35850350-37850350
chr19:36547117-36547268	19	36547118	36547268	ENSG00000254004	protein_coding	ENST00000927402	36528683	18510.000000	proximity ENSG00000254004:35528683-37528683
chr19:36547117-36547268	19	36547118	36547268	ENSG00000267041	protein_coding	ENST00000591344	36772807	225614.000000	proximity ENSG00000267041:35772807-37772807
chr19:36547117-36547268	19	36547118	36547268	ENSG00000267360	protein_coding	ENST00000588873	37207074	659881.000000	proximity ENSG00000267360:36207074-38207074
chr19:36547117-36547268	19	36547118	36547268	ENSG00000267796	protein_coding	ENST00000301159	35748576	798617.000000	proximity ENSG00000267796:34748576-36748576
chr19:36547117-36547268	19	36547118	36547268	ENSG00000272333	protein_coding	ENST00000420124	35718003	829190.000000	proximity ENSG00000272333:34718003-36718003
chr19:36547117-36547268	19	36547118	36547268	ENSG00000283758	protein_coding	ENST00000640449	35586173	961020.000000	proximity ENSG00000283758:34586173-36586173
chr19:36547117-36547268	19	36547118	36547268	ENSG00000291239	protein_coding	ENST00000706165	36850858	303665.000000	proximity ENSG00000291239:35850858-37850858
chr19:36547277-36547428	19	36547278	36547428	ENSG00000004776	protein_coding	ENST00000004982	35757029	790324.000000	proximity ENSG00000004776:34757029-36757029
chr19:36547277-36547428	19	36547278	36547428	ENSG00000004777	protein_coding	ENST00000007510	35775564	771789.000000	proximity ENSG00000004777:34775564-36775564
chr19:36547277-36547428	19	36547278	36547428	ENSG00000011590	protein_coding	ENST00000890381	35713426	833927.000000	proximity ENSG00000011590:34713426-36713426
chr19:36547277-36547428	19	36547278	36547428	ENSG00000011600	protein_coding	ENST00000956530	35908276	639077.000000	proximity ENSG00000011600:34908276-36908276
chr19:36547277-36547428	19	36547278	36547428	ENSG00000075702	protein_coding	ENST00000401500	36054897	492456.000000	proximity ENSG00000075702:35054897-37054897
chr19:36547277-36547428	19	36547278	36547428	ENSG00000105254	protein_coding	ENST00000651435	36115506	431847.000000	proximity ENSG00000105254:35115506-37115506
chr19:36547277-36547428	19	36547278	36547428	ENSG00000105258	protein_coding	ENST00000221859	36114875	432478.000000	proximity ENSG00000105258:35114875-37114875
chr19:36547277-36547428	19	36547278	36547428	ENSG00000105261	protein_coding	ENST00000925888	36111116	436237.000000	proximity ENSG00000105261:35111116-37111116
chr19:36547277-36547428	19	36547278	36547428	ENSG00000105270	protein_coding	ENST00000360535	36032873	514480.000000	proximity ENSG00000105270:35032873-37032873
chr19:36547277-36547428	19	36547278	36547428	ENSG00000105290	protein_coding	ENST00000960045	35868513	678840.000000	proximity ENSG00000105290:34868513-36868513
chr19:36547277-36547428	19	36547278	36547428	ENSG00000105668	protein_coding	ENST00000222275	35666517	880836.000000	proximity ENSG00000105668:34666517-36666517
chr19:36547277-36547428	19	36547278	36547428	ENSG00000105672	protein_coding	ENST00000379026	35641745	905608.000000	proximity ENSG00000105672:34641745-36641745
chr19:36547277-36547428	19	36547278	36547428	ENSG00000105675	protein_coding	ENST00000262623	35563658	983695.000000	proximity ENSG00000105675:34563658-36563658
chr19:36547277-36547428	19	36547278	36547428	ENSG00000126243	protein_coding	ENST00000246529	35936374	610979.000000	proximity ENSG00000126243:34936374-36936374
chr19:36547277-36547428	19	36547278	36547428	ENSG00000126246	protein_coding	ENST00000246532	35742452	804901.000000	proximity ENSG00000126246:34742452-36742452
chr19:36547277-36547428	19	36547278	36547428	ENSG00000126247	protein_coding	ENST00000940676	36140648	406705.000000	proximity ENSG00000126247:35140648-37140648
chr19:36547277-36547428	19	36547278	36547428	ENSG00000126254	protein_coding	ENST00000907957	35628989	918364.000000	proximity ENSG00000126254:34628989-36628989
chr19:36547277-36547428	19	36547278	36547428	ENSG00000126259	protein_coding	ENST00000929451	35851406	695947.000000	proximity ENSG00000126259:34851406-36851406
chr19:36547277-36547428	19	36547278	36547428	ENSG00000126264	protein_coding	ENST00000864003	35900635	646718.000000	proximity ENSG00000126264:34900635-36900635
chr19:36547277-36547428	19	36547278	36547428	ENSG00000126267	protein_coding	ENST00000938370	35648337	899016.000000	proximity ENSG00000126267:34648337-36648337
chr19:36547277-36547428	19	36547278	36547428	ENSG00000142065	protein_coding	ENST00000270001	36379201	168152.000000	proximity ENSG00000142065:35379201-37379201
chr19:36547277-36547428	19	36547278	36547428	ENSG00000161265	protein_coding	ENST00000412391	35745442	801911.000000	proximity ENSG00000161265:34745442-36745442
chr19:36547277-36547428	19	36547278	36547428	ENSG00000161270	protein_coding	ENST00000378910	35852504	694849.000000	proximity ENSG00000161270:34852504-36852504
chr19:36547277-36547428	19	36547278	36547428	ENSG00000161277	protein_coding	ENST00000872539	36054259	493094.000000	proximity ENSG00000161277:35054259-37054259
chr19:36547277-36547428	19	36547278	36547428	ENSG00000161281	protein_coding	ENST00000437291	36152025	395328.000000	proximity ENSG00000161281:35152025-37152025
chr19:36547277-36547428	19	36547278	36547428	ENSG00000161298	protein_coding	ENST00000292928	36605313	57960.000000	proximity ENSG00000161298:35605313-37605313
chr19:36547277-36547428	19	36547278	36547428	ENSG00000167595	protein_coding	ENST00000646935	35758176	789177.000000	proximity ENSG00000167595:34758176-36758176
chr19:36547277-36547428	19	36547278	36547428	ENSG00000167604	protein_coding	ENST00000585925	35900662	646691.000000	proximity ENSG00000167604:34900662-36900662
chr19:36547277-36547428	19	36547278	36547428	ENSG00000167635	protein_coding	ENST00000919776	36215133	332220.000000	proximity ENSG00000167635:35215133-37215133
chr19:36547277-36547428	19	36547278	36547428	ENSG00000171827	protein_coding	ENST00000330173	37469356	922003.000000	proximity ENSG00000171827:36469356-38469356
chr19:36547277-36547428	19	36547278	36547428	ENSG00000181007	protein_coding	ENST00000392161	36418644	128709.000000	proximity ENSG00000181007:35418644-37418644
chr19:36547277-36547428	19	36547278	36547428	ENSG00000181392	protein_coding	ENST00000872005	36008789	538564.000000	proximity ENSG00000181392:35008789-37008789
chr19:36547277-36547428	19	36547278	36547428	ENSG00000181666	protein_coding	ENST00000591471	37312837	765484.000000	proximity ENSG00000181666:36312837-38312837
chr19:36547277-36547428	19	36547278	36547428	ENSG00000185869	protein_coding	ENST00000391711	36916291	368938.000000	proximity ENSG00000185869:35916291-37916291
chr19:36547277-36547428	19	36547278	36547428	ENSG00000186017	protein_coding	ENST00000493391	36489861	57492.000000	proximity ENSG00000186017:35489861-37489861
chr19:36547277-36547428	19	36547278	36547428	ENSG00000186020	protein_coding	ENST00000334116	36573288	25935.000000	proximity ENSG00000186020:35573288-37573288
chr19:36547277-36547428	19	36547278	36547428	ENSG00000188227	protein_coding	ENST00000627814	37506939	959586.000000	proximity ENSG00000188227:36506939-38506939
chr19:36547277-36547428	19	36547278	36547428	ENSG00000188283	protein_coding	ENST00000352998	37226464	679111.000000	proximity ENSG00000188283:36226464-38226464
chr19:36547277-36547428	19	36547278	36547428	ENSG00000189042	protein_coding	ENST00000585696	36711240	163887.000000	proximity ENSG00000189042:35711240-37711240
chr19:36547277-36547428	19	36547278	36547428	ENSG00000189164	protein_coding	ENST00000969391	37371480	824127.000000	proximity ENSG00000189164:36371480-38371480
chr19:36547277-36547428	19	36547278	36547428	ENSG00000196357	protein_coding	ENST00000920741	36214575	332778.000000	proximity ENSG00000196357:35214575-37214575
chr19:36547277-36547428	19	36547278	36547428	ENSG00000196437	protein_coding	ENST00000882776	37467422	920069.000000	proximity ENSG00000196437:36467422-38467422
chr19:36547277-36547428	19	36547278	36547428	ENSG00000196967	protein_coding	ENST00000292841	37172695	625342.000000	proximity ENSG00000196967:36172695-38172695
chr19:36547277-36547428	19	36547278	36547428	ENSG00000197050	protein_coding	ENST00000960580	37078246	530893.000000	proximity ENSG00000197050:36078246-38078246
chr19:36547277-36547428	19	36547278	36547428	ENSG00000197808	protein_coding	ENST00000588268	36666837	119484.000000	proximity ENSG00000197808:35666837-37666837
chr19:36547277-36547428	19	36547278	36547428	ENSG00000197863	protein_coding	ENST00000951468	36826661	279308.000000	proximity ENSG00000197863:35826661-37826661
chr19:36547277-36547428	19	36547278	36547428	ENSG00000198453	protein_coding	ENST00000444991	36916325	368972.000000	proximity ENSG00000198453:35916325-37916325
chr19:36547277-36547428	19	36547278	36547428	ENSG00000205138	protein_coding	ENST00000378887	35995188	552165.000000	proximity ENSG00000205138:34995188-36995188
chr19:36547277-36547428	19	36547278	36547428	ENSG00000205155	protein_coding	ENST00000856485	35745070	802283.000000	proximity ENSG00000205155:34745070-36745070
chr19:36547277-36547428	19	36547278	36547428	ENSG00000239382	protein_coding	ENST00000897812	36014237	533116.000000	proximity ENSG00000239382:35014237-37014237
chr19:36547277-36547428	19	36547278	36547428	ENSG00000245680	protein_coding	ENST00000905951	37210558	663205.000000	proximity ENSG00000245680:36210558-38210558
chr19:36547277-36547428	19	36547278	36547428	ENSG00000249115	protein_coding	ENST00000203166	35612735	934618.000000	proximity ENSG00000249115:34612735-36612735
chr19:36547277-36547428	19	36547278	36547428	ENSG00000250799	protein_coding	ENST00000301175	35813299	734054.000000	proximity ENSG00000250799:34813299-36813299
chr19:36547277-36547428	19	36547278	36547428	ENSG00000251247	protein_coding	ENST00000963972	36850350	302997.000000	proximity ENSG00000251247:35850350-37850350
chr19:36547277-36547428	19	36547278	36547428	ENSG00000254004	protein_coding	ENST00000927402	36528683	18670.000000	proximity ENSG00000254004:35528683-37528683
chr19:36547277-36547428	19	36547278	36547428	ENSG00000267041	protein_coding	ENST00000591344	36772807	225454.000000	proximity ENSG00000267041:35772807-37772807
chr19:36547277-36547428	19	36547278	36547428	ENSG00000267360	protein_coding	ENST00000588873	37207074	659721.000000	proximity ENSG00000267360:36207074-38207074
chr19:36547277-36547428	19	36547278	36547428	ENSG00000267796	protein_coding	ENST00000301159	35748576	798777.000000	proximity ENSG00000267796:34748576-36748576
chr19:36547277-36547428	19	36547278	36547428	ENSG00000272333	protein_coding	ENST00000420124	35718003	829350.000000	proximity ENSG00000272333:34718003-36718003
chr19:36547277-36547428	19	36547278	36547428	ENSG00000283758	protein_coding	ENST00000640449	35586173	961180.000000	proximity ENSG00000283758:34586173-36586173
chr19:36547277-36547428	19	36547278	36547428	ENSG00000291239	protein_coding	ENST00000706165	36850858	303505.000000	proximity ENSG00000291239:35850858-37850858
chr19:36547497-36547648	19	36547498	36547648	ENSG00000004776	protein_coding	ENST00000004982	35757029	790544.000000	proximity ENSG00000004776:34757029-36757029
chr19:36547497-36547648	19	36547498	36547648	ENSG00000004777	protein_coding	ENST00000007510	35775564	772009.000000	proximity ENSG00000004777:34775564-36775564
chr19:36547497-36547648	19	36547498	36547648	ENSG00000011590	protein_coding	ENST00000890381	35713426	834147.000000	proximity ENSG00000011590:34713426-36713426
chr19:36547497-36547648	19	36547498	36547648	ENSG00000011600	protein_coding	ENST00000956530	35908276	639297.000000	proximity ENSG00000011600:34908276-36908276
chr19:36547497-36547648	19	36547498	36547648	ENSG00000075702	protein_coding	ENST00000401500	36054897	492676.000000	proximity ENSG00000075702:35054897-37054897
chr19:36547497-36547648	19	36547498	36547648	ENSG00000105254	protein_coding	ENST00000651435	36115506	432067.000000	proximity ENSG00000105254:35115506-37115506
chr19:36547497-36547648	19	36547498	36547648	ENSG00000105258	protein_coding	ENST00000221859	36114875	432698.000000	proximity ENSG00000105258:35114875-37114875
chr19:36547497-36547648	19	36547498	36547648	ENSG00000105261	protein_coding	ENST00000925888	36111116	436457.000000	proximity ENSG00000105261:35111116-37111116
chr19:36547497-36547648	19	36547498	36547648	ENSG00000105270	protein_coding	ENST00000360535	36032873	514700.000000	proximity ENSG00000105270:35032873-37032873
chr19:36547497-36547648	19	36547498	36547648	ENSG00000105290	protein_coding	ENST00000960045	35868513	679060.000000	proximity ENSG00000105290:34868513-36868513
chr19:36547497-36547648	19	36547498	36547648	ENSG00000105668	protein_coding	ENST00000222275	35666517	881056.000000	proximity ENSG00000105668:34666517-36666517
chr19:36547497-36547648	19	36547498	36547648	ENSG00000105672	protein_coding	ENST00000379026	35641745	905828.000000	proximity ENSG00000105672:34641745-36641745
chr19:36547497-36547648	19	36547498	36547648	ENSG00000105675	protein_coding	ENST00000262623	35563658	983915.000000	proximity ENSG00000105675:34563658-36563658
chr19:36547497-36547648	19	36547498	36547648	ENSG00000126243	protein_coding	ENST00000246529	35936374	611199.000000	proximity ENSG00000126243:34936374-36936374
chr19:36547497-36547648	19	36547498	36547648	ENSG00000126246	protein_coding	ENST00000246532	35742452	805121.000000	proximity ENSG00000126246:34742452-36742452
chr19:36547497-36547648	19	36547498	36547648	ENSG00000126247	protein_coding	ENST00000940676	36140648	406925.000000	proximity ENSG00000126247:35140648-37140648
chr19:36547497-36547648	19	36547498	36547648	ENSG00000126254	protein_coding	ENST00000907957	35628989	918584.000000	proximity ENSG00000126254:34628989-36628989
chr19:36547497-36547648	19	36547498	36547648	ENSG00000126259	protein_coding	ENST00000929451	35851406	696167.000000	proximity ENSG00000126259:34851406-36851406
chr19:36547497-36547648	19	36547498	36547648	ENSG00000126264	protein_coding	ENST00000864003	35900635	646938.000000	proximity ENSG00000126264:34900635-36900635
chr19:36547497-36547648	19	36547498	36547648	ENSG00000126267	protein_coding	ENST00000938370	35648337	899236.000000	proximity ENSG00000126267:34648337-36648337
chr19:36547497-36547648	19	36547498	36547648	ENSG00000142065	protein_coding	ENST00000270001	36379201	168372.000000	proximity ENSG00000142065:35379201-37379201
chr19:36547497-36547648	19	36547498	36547648	ENSG00000161265	protein_coding	ENST00000412391	35745442	802131.000000	proximity ENSG00000161265:34745442-36745442
chr19:36547497-36547648	19	36547498	36547648	ENSG00000161270	protein_coding	ENST00000378910	35852504	695069.000000	proximity ENSG00000161270:34852504-36852504
chr19:36547497-36547648	19	36547498	36547648	ENSG00000161277	protein_coding	ENST00000872539	36054259	493314.000000	proximity ENSG00000161277:35054259-37054259
chr19:36547497-36547648	19	36547498	36547648	ENSG00000161281	protein_coding	ENST00000437291	36152025	395548.000000	proximity ENSG00000161281:35152025-37152025
chr19:36547497-36547648	19	36547498	36547648	ENSG00000161298	protein_coding	ENST00000292928	36605313	57740.000000	proximity ENSG00000161298:35605313-37605313
chr19:36547497-36547648	19	36547498	36547648	ENSG00000167595	protein_coding	ENST00000646935	35758176	789397.000000	proximity ENSG00000167595:34758176-36758176
chr19:36547497-36547648	19	36547498	36547648	ENSG00000167604	protein_coding	ENST00000585925	35900662	646911.000000	proximity ENSG00000167604:34900662-36900662
chr19:36547497-36547648	19	36547498	36547648	ENSG00000167635	protein_coding	ENST00000919776	36215133	332440.000000	proximity ENSG00000167635:35215133-37215133
chr19:36547497-36547648	19	36547498	36547648	ENSG00000171827	protein_coding	ENST00000330173	37469356	921783.000000	proximity ENSG00000171827:36469356-38469356
chr19:36547497-36547648	19	36547498	36547648	ENSG00000181007	protein_coding	ENST00000392161	36418644	128929.000000	proximity ENSG00000181007:35418644-37418644
chr19:36547497-36547648	19	36547498	36547648	ENSG00000181392	protein_coding	ENST00000872005	36008789	538784.000000	proximity ENSG00000181392:35008789-37008789
chr19:36547497-36547648	19	36547498	36547648	ENSG00000181666	protein_coding	ENST00000591471	37312837	765264.000000	proximity ENSG00000181666:36312837-38312837
chr19:36547497-36547648	19	36547498	36547648	ENSG00000185869	protein_coding	ENST00000391711	36916291	368718.000000	proximity ENSG00000185869:35916291-37916291
chr19:36547497-36547648	19	36547498	36547648	ENSG00000186017	protein_coding	ENST00000493391	36489861	57712.000000	proximity ENSG00000186017:35489861-37489861
chr19:36547497-36547648	19	36547498	36547648	ENSG00000186020	protein_coding	ENST00000334116	36573288	25715.000000	proximity ENSG00000186020:35573288-37573288
chr19:36547497-36547648	19	36547498	36547648	ENSG00000188227	protein_coding	ENST00000627814	37506939	959366.000000	proximity ENSG00000188227:36506939-38506939
chr19:36547497-36547648	19	36547498	36547648	ENSG00000188283	protein_coding	ENST00000352998	37226464	678891.000000	proximity ENSG00000188283:36226464-38226464
chr19:36547497-36547648	19	36547498	36547648	ENSG00000189042	protein_coding	ENST00000585696	36711240	163667.000000	proximity ENSG00000189042:35711240-37711240
chr19:36547497-36547648	19	36547498	36547648	ENSG00000189164	protein_coding	ENST00000969391	37371480	823907.000000	proximity ENSG00000189164:36371480-38371480
chr19:36547497-36547648	19	36547498	36547648	ENSG00000196357	protein_coding	ENST00000920741	36214575	332998.000000	proximity ENSG00000196357:35214575-37214575
chr19:36547497-36547648	19	36547498	36547648	ENSG00000196437	protein_coding	ENST00000882776	37467422	919849.000000	proximity ENSG00000196437:36467422-38467422
chr19:36547497-36547648	19	36547498	36547648	ENSG00000196967	protein_coding	ENST00000292841	37172695	625122.000000	proximity ENSG00000196967:36172695-38172695
chr19:36547497-36547648	19	36547498	36547648	ENSG00000197050	protein_coding	ENST00000960580	37078246	530673.000000	proximity ENSG00000197050:36078246-38078246
chr19:36547497-36547648	19	36547498	36547648	ENSG00000197808	protein_coding	ENST00000588268	36666837	119264.000000	proximity ENSG00000197808:35666837-37666837
chr19:36547497-36547648	19	36547498	36547648	ENSG00000197863	protein_coding	ENST00000951468	36826661	279088.000000	proximity ENSG00000197863:35826661-37826661
chr19:36547497-36547648	19	36547498	36547648	ENSG00000198453	protein_coding	ENST00000444991	36916325	368752.000000	proximity ENSG00000198453:35916325-37916325
chr19:36547497-36547648	19	36547498	36547648	ENSG00000205138	protein_coding	ENST00000378887	35995188	552385.000000	proximity ENSG00000205138:34995188-36995188
chr19:36547497-36547648	19	36547498	36547648	ENSG00000205155	protein_coding	ENST00000856485	35745070	802503.000000	proximity ENSG00000205155:34745070-36745070
chr19:36547497-36547648	19	36547498	36547648	ENSG00000239382	protein_coding	ENST00000897812	36014237	533336.000000	proximity ENSG00000239382:35014237-37014237
chr19:36547497-36547648	19	36547498	36547648	ENSG00000245680	protein_coding	ENST00000905951	37210558	662985.000000	proximity ENSG00000245680:36210558-38210558
chr19:36547497-36547648	19	36547498	36547648	ENSG00000249115	protein_coding	ENST00000203166	35612735	934838.000000	proximity ENSG00000249115:34612735-36612735
chr19:36547497-36547648	19	36547498	36547648	ENSG00000250799	protein_coding	ENST00000301175	35813299	734274.000000	proximity ENSG00000250799:34813299-36813299
chr19:36547497-36547648	19	36547498	36547648	ENSG00000251247	protein_coding	ENST00000963972	36850350	302777.000000	proximity ENSG00000251247:35850350-37850350
chr19:36547497-36547648	19	36547498	36547648	ENSG00000254004	protein_coding	ENST00000927402	36528683	18890.000000	proximity ENSG00000254004:35528683-37528683
chr19:36547497-36547648	19	36547498	36547648	ENSG00000267041	protein_coding	ENST00000591344	36772807	225234.000000	proximity ENSG00000267041:35772807-37772807
chr19:36547497-36547648	19	36547498	36547648	ENSG00000267360	protein_coding	ENST00000588873	37207074	659501.000000	proximity ENSG00000267360:36207074-38207074
chr19:36547497-36547648	19	36547498	36547648	ENSG00000267796	protein_coding	ENST00000301159	35748576	798997.000000	proximity ENSG00000267796:34748576-36748576
chr19:36547497-36547648	19	36547498	36547648	ENSG00000272333	protein_coding	ENST00000420124	35718003	829570.000000	proximity ENSG00000272333:34718003-36718003
chr19:36547497-36547648	19	36547498	36547648	ENSG00000283758	protein_coding	ENST00000640449	35586173	961400.000000	proximity ENSG00000283758:34586173-36586173
chr19:36547497-36547648	19	36547498	36547648	ENSG00000291239	protein_coding	ENST00000706165	36850858	303285.000000	proximity ENSG00000291239:35850858-37850858
chr19:3655521-3655672	19	3655522	3655672	ENSG00000006638	protein_coding	ENST00000882308	3604412	51185.000000	proximity ENSG00000006638:2604412-4604412
chr19:3655521-3655672	19	3655522	3655672	ENSG00000007264	protein_coding	ENST00000874393	3801799	146202.000000	proximity ENSG00000007264:2801799-4801799
chr19:3655521-3655672	19	3655522	3655672	ENSG00000008382	protein_coding	ENST00000599840	4343562	687965.000000	proximity ENSG00000008382:3343562-5343562
chr19:3655521-3655672	19	3655522	3655672	ENSG00000011132	protein_coding	ENST00000316757	3761692	106095.000000	proximity ENSG00000011132:2761692-4761692
chr19:3655521-3655672	19	3655522	3655672	ENSG00000060558	protein_coding	ENST00000262958	3136033	519564.000000	proximity ENSG00000060558:2136033-4136033
chr19:3655521-3655672	19	3655522	3655672	ENSG00000060566	protein_coding	ENST00000961096	4153640	498043.000000	proximity ENSG00000060566:3153640-5153640
chr19:3655521-3655672	19	3655522	3655672	ENSG00000064961	protein_coding	ENST00000888800	3572997	82600.000000	proximity ENSG00000064961:2572997-4572997
chr19:3655521-3655672	19	3655522	3655672	ENSG00000065717	protein_coding	ENST00000262953	3029280	626317.000000	proximity ENSG00000065717:2029280-4029280
chr19:3655521-3655672	19	3655522	3655672	ENSG00000077009	protein_coding	ENST00000913543	3933071	277474.000000	proximity ENSG00000077009:2933071-4933071
chr19:3655521-3655672	19	3655522	3655672	ENSG00000077463	protein_coding	ENST00000337491	4182563	526966.000000	proximity ENSG00000077463:3182563-5182563
chr19:3655521-3655672	19	3655522	3655672	ENSG00000088256	protein_coding	ENST00000078429	3094362	561235.000000	proximity ENSG00000088256:2094362-4094362
chr19:3655521-3655672	19	3655522	3655672	ENSG00000089847	protein_coding	ENST00000600132	4183354	527757.000000	proximity ENSG00000089847:3183354-5183354
chr19:3655521-3655672	19	3655522	3655672	ENSG00000095932	protein_coding	ENST00000215531	3480525	175072.000000	proximity ENSG00000095932:2480525-4480525
chr19:3655521-3655672	19	3655522	3655672	ENSG00000104953	protein_coding	ENST00000958788	2977597	678000.000000	proximity ENSG00000104953:1977597-3977597
chr19:3655521-3655672	19	3655522	3655672	ENSG00000104964	protein_coding	ENST00000221561	3063107	592490.000000	proximity ENSG00000104964:2063107-4063107
chr19:3655521-3655672	19	3655522	3655672	ENSG00000104969	protein_coding	ENST00000927735	2783303	872294.000000	proximity ENSG00000104969:1783303-3783303
chr19:3655521-3655672	19	3655522	3655672	ENSG00000105229	protein_coding	ENST00000262971	4007736	352139.000000	proximity ENSG00000105229:3007736-5007736
chr19:3655521-3655672	19	3655522	3655672	ENSG00000105246	protein_coding	ENST00000905122	4229314	573717.000000	proximity ENSG00000105246:3229314-5229314
chr19:3655521-3655672	19	3655522	3655672	ENSG00000105248	protein_coding	ENST00000262962	4247080	591483.000000	proximity ENSG00000105248:3247080-5247080
chr19:3655521-3655672	19	3655522	3655672	ENSG00000105251	protein_coding	ENST00000953160	4279069	623472.000000	proximity ENSG00000105251:3279069-5279069
chr19:3655521-3655672	19	3655522	3655672	ENSG00000105255	protein_coding	ENST00000911582	4304638	649041.000000	proximity ENSG00000105255:3304638-5304638
chr19:3655521-3655672	19	3655522	3655672	ENSG00000105278	protein_coding	ENST00000262961	3869038	213441.000000	proximity ENSG00000105278:2869038-4869038
chr19:3655521-3655672	19	3655522	3655672	ENSG00000105289	protein_coding	ENST00000872700	3725378	69781.000000	proximity ENSG00000105289:2725378-4725378
chr19:3655521-3655672	19	3655522	3655672	ENSG00000105298	protein_coding	ENST00000429344	3626790	28807.000000	proximity ENSG00000105298:2626790-4626790
chr19:3655521-3655672	19	3655522	3655672	ENSG00000105325	protein_coding	ENST00000928282	3506282	149315.000000	proximity ENSG00000105325:2506282-4506282
chr19:3655521-3655672	19	3655522	3655672	ENSG00000125910	protein_coding	ENST00000246115	3178769	476828.000000	proximity ENSG00000125910:2178769-4178769
chr19:3655521-3655672	19	3655522	3655672	ENSG00000125912	protein_coding	ENST00000922665	3185943	469654.000000	proximity ENSG00000125912:2185943-4185943
chr19:3655521-3655672	19	3655522	3655672	ENSG00000126934	protein_coding	ENST00000897161	4124147	468550.000000	proximity ENSG00000126934:3124147-5124147
chr19:3655521-3655672	19	3655522	3655672	ENSG00000129932	protein_coding	ENST00000951775	3500900	154697.000000	proximity ENSG00000129932:2500900-4500900
chr19:3655521-3655672	19	3655522	3655672	ENSG00000141873	protein_coding	ENST00000455372	2740028	915569.000000	proximity ENSG00000141873:1740028-3740028
chr19:3655521-3655672	19	3655522	3655672	ENSG00000141905	protein_coding	ENST00000589123	3359160	296437.000000	proximity ENSG00000141905:2359160-4359160
chr19:3655521-3655672	19	3655522	3655672	ENSG00000141985	protein_coding	ENST00000269886	4400547	744950.000000	proximity ENSG00000141985:3400547-5400547
chr19:3655521-3655672	19	3655522	3655672	ENSG00000161082	protein_coding	ENST00000541430	3224704	430893.000000	proximity ENSG00000161082:2224704-4224704
chr19:3655521-3655672	19	3655522	3655672	ENSG00000161091	protein_coding	ENST00000951867	3557578	98019.000000	proximity ENSG00000161091:2557578-4557578
chr19:3655521-3655672	19	3655522	3655672	ENSG00000167654	protein_coding	ENST00000450849	3880685	225088.000000	proximity ENSG00000167654:2880685-4880685
chr19:3655521-3655672	19	3655522	3655672	ENSG00000167657	protein_coding	ENST00000545797	3971099	315502.000000	proximity ENSG00000167657:2971099-4971099
chr19:3655521-3655672	19	3655522	3655672	ENSG00000167658	protein_coding	ENST00000858190	3985463	329866.000000	proximity ENSG00000167658:2985463-4985463
chr19:3655521-3655672	19	3655522	3655672	ENSG00000167664	protein_coding	ENST00000301272	4302431	646834.000000	proximity ENSG00000167664:3302431-5302431
chr19:3655521-3655672	19	3655522	3655672	ENSG00000167670	protein_coding	ENST00000900275	4402617	747020.000000	proximity ENSG00000167670:3402617-5402617
chr19:3655521-3655672	19	3655522	3655672	ENSG00000167671	protein_coding	ENST00000950415	4457786	802189.000000	proximity ENSG00000167671:3457786-5457786
chr19:3655521-3655672	19	3655522	3655672	ENSG00000167674	protein_coding	ENST00000901364	4472265	816668.000000	proximity ENSG00000167674:3472265-5472265
chr19:3655521-3655672	19	3655522	3655672	ENSG00000167676	protein_coding	ENST00000966619	4520379	864782.000000	proximity ENSG00000167676:3520379-5520379
chr19:3655521-3655672	19	3655522	3655672	ENSG00000167680	protein_coding	ENST00000913565	4581784	926187.000000	proximity ENSG00000167680:3581784-5581784
chr19:3655521-3655672	19	3655522	3655672	ENSG00000171236	protein_coding	ENST00000306390	4540036	884439.000000	proximity ENSG00000171236:3540036-5540036
chr19:3655521-3655672	19	3655522	3655672	ENSG00000171970	protein_coding	ENST00000881773	2900957	754640.000000	proximity ENSG00000171970:1900957-3900957
chr19:3655521-3655672	19	3655522	3655672	ENSG00000172000	protein_coding	ENST00000307635	2867335	788262.000000	proximity ENSG00000172000:1867335-3867335
chr19:3655521-3655672	19	3655522	3655672	ENSG00000172006	protein_coding	ENST00000317243	2819868	835729.000000	proximity ENSG00000172006:1819868-3819868
chr19:3655521-3655672	19	3655522	3655672	ENSG00000172009	protein_coding	ENST00000307741	2785503	870094.000000	proximity ENSG00000172009:1785503-3785503
chr19:3655521-3655672	19	3655522	3655672	ENSG00000173976	protein_coding	ENST00000555633	3772228	116631.000000	proximity ENSG00000173976:2772228-4772228
chr19:3655521-3655672	19	3655522	3655672	ENSG00000175691	protein_coding	ENST00000314531	2944971	710626.000000	proximity ENSG00000175691:1944971-3944971
chr19:3655521-3655672	19	3655522	3655672	ENSG00000176490	protein_coding	ENST00000914891	2721438	934159.000000	proximity ENSG00000176490:1721438-3721438
chr19:3655521-3655672	19	3655522	3655672	ENSG00000176533	protein_coding	ENST00000941170	2702694	952903.000000	proximity ENSG00000176533:1702694-3702694
chr19:3655521-3655672	19	3655522	3655672	ENSG00000178078	protein_coding	ENST00000970041	4338884	683287.000000	proximity ENSG00000178078:3338884-5338884
chr19:3655521-3655672	19	3655522	3655672	ENSG00000178951	protein_coding	ENST00000322357	4066899	411302.000000	proximity ENSG00000178951:3066899-5066899
chr19:3655521-3655672	19	3655522	3655672	ENSG00000179855	protein_coding	ENST00000644452	3585478	70119.000000	proximity ENSG00000179855:2585478-4585478
chr19:3655521-3655672	19	3655522	3655672	ENSG00000183397	protein_coding	ENST00000681976	3539171	116426.000000	proximity ENSG00000183397:2539171-4539171
chr19:3655521-3655672	19	3655522	3655672	ENSG00000183617	protein_coding	ENST00000884969	3762691	107094.000000	proximity ENSG00000183617:2762691-4762691
chr19:3655521-3655672	19	3655522	3655672	ENSG00000185361	protein_coding	ENST00000536716	4640017	984420.000000	proximity ENSG00000185361:3640017-5640017
chr19:3655521-3655672	19	3655522	3655672	ENSG00000186111	protein_coding	ENST00000876625	3700462	44865.000000	proximity ENSG00000186111:2700462-4700462
chr19:3655521-3655672	19	3655522	3655672	ENSG00000186300	protein_coding	ENST00000334241	2841475	814122.000000	proximity ENSG00000186300:1841475-3841475
chr19:3655521-3655672	19	3655522	3655672	ENSG00000214456	protein_coding	ENST00000905182	4535247	879650.000000	proximity ENSG00000214456:3535247-5535247
chr19:3655521-3655672	19	3655522	3655672	ENSG00000267001	protein_coding	ENST00000586572	2740048	915549.000000	proximity ENSG00000267001:1740048-3740048
chr19:3655521-3655672	19	3655522	3655672	ENSG00000284638	protein_coding	ENST00000641816	3483441	172156.000000	proximity ENSG00000284638:2483441-4483441
chr19:3655901-3656052	19	3655902	3656052	ENSG00000006638	protein_coding	ENST00000882308	3604412	51565.000000	proximity ENSG00000006638:2604412-4604412
chr19:3655901-3656052	19	3655902	3656052	ENSG00000007264	protein_coding	ENST00000874393	3801799	145822.000000	proximity ENSG00000007264:2801799-4801799
chr19:3655901-3656052	19	3655902	3656052	ENSG00000008382	protein_coding	ENST00000599840	4343562	687585.000000	proximity ENSG00000008382:3343562-5343562
chr19:3655901-3656052	19	3655902	3656052	ENSG00000011132	protein_coding	ENST00000316757	3761692	105715.000000	proximity ENSG00000011132:2761692-4761692
chr19:3655901-3656052	19	3655902	3656052	ENSG00000060558	protein_coding	ENST00000262958	3136033	519944.000000	proximity ENSG00000060558:2136033-4136033
chr19:3655901-3656052	19	3655902	3656052	ENSG00000060566	protein_coding	ENST00000961096	4153640	497663.000000	proximity ENSG00000060566:3153640-5153640
chr19:3655901-3656052	19	3655902	3656052	ENSG00000064961	protein_coding	ENST00000888800	3572997	82980.000000	proximity ENSG00000064961:2572997-4572997
chr19:3655901-3656052	19	3655902	3656052	ENSG00000065717	protein_coding	ENST00000262953	3029280	626697.000000	proximity ENSG00000065717:2029280-4029280
chr19:3655901-3656052	19	3655902	3656052	ENSG00000077009	protein_coding	ENST00000913543	3933071	277094.000000	proximity ENSG00000077009:2933071-4933071
chr19:3655901-3656052	19	3655902	3656052	ENSG00000077463	protein_coding	ENST00000337491	4182563	526586.000000	proximity ENSG00000077463:3182563-5182563
chr19:3655901-3656052	19	3655902	3656052	ENSG00000088256	protein_coding	ENST00000078429	3094362	561615.000000	proximity ENSG00000088256:2094362-4094362
chr19:3655901-3656052	19	3655902	3656052	ENSG00000089847	protein_coding	ENST00000600132	4183354	527377.000000	proximity ENSG00000089847:3183354-5183354
chr19:3655901-3656052	19	3655902	3656052	ENSG00000095932	protein_coding	ENST00000215531	3480525	175452.000000	proximity ENSG00000095932:2480525-4480525
chr19:3655901-3656052	19	3655902	3656052	ENSG00000104953	protein_coding	ENST00000958788	2977597	678380.000000	proximity ENSG00000104953:1977597-3977597
chr19:3655901-3656052	19	3655902	3656052	ENSG00000104964	protein_coding	ENST00000221561	3063107	592870.000000	proximity ENSG00000104964:2063107-4063107
chr19:3655901-3656052	19	3655902	3656052	ENSG00000104969	protein_coding	ENST00000927735	2783303	872674.000000	proximity ENSG00000104969:1783303-3783303
chr19:3655901-3656052	19	3655902	3656052	ENSG00000105229	protein_coding	ENST00000262971	4007736	351759.000000	proximity ENSG00000105229:3007736-5007736
chr19:3655901-3656052	19	3655902	3656052	ENSG00000105246	protein_coding	ENST00000905122	4229314	573337.000000	proximity ENSG00000105246:3229314-5229314
chr19:3655901-3656052	19	3655902	3656052	ENSG00000105248	protein_coding	ENST00000262962	4247080	591103.000000	proximity ENSG00000105248:3247080-5247080
chr19:3655901-3656052	19	3655902	3656052	ENSG00000105251	protein_coding	ENST00000953160	4279069	623092.000000	proximity ENSG00000105251:3279069-5279069
chr19:3655901-3656052	19	3655902	3656052	ENSG00000105255	protein_coding	ENST00000911582	4304638	648661.000000	proximity ENSG00000105255:3304638-5304638
chr19:3655901-3656052	19	3655902	3656052	ENSG00000105278	protein_coding	ENST00000262961	3869038	213061.000000	proximity ENSG00000105278:2869038-4869038
chr19:3655901-3656052	19	3655902	3656052	ENSG00000105289	protein_coding	ENST00000872700	3725378	69401.000000	proximity ENSG00000105289:2725378-4725378
chr19:3655901-3656052	19	3655902	3656052	ENSG00000105298	protein_coding	ENST00000429344	3626790	29187.000000	proximity ENSG00000105298:2626790-4626790
chr19:3655901-3656052	19	3655902	3656052	ENSG00000105325	protein_coding	ENST00000928282	3506282	149695.000000	proximity ENSG00000105325:2506282-4506282
chr19:3655901-3656052	19	3655902	3656052	ENSG00000125910	protein_coding	ENST00000246115	3178769	477208.000000	proximity ENSG00000125910:2178769-4178769
chr19:3655901-3656052	19	3655902	3656052	ENSG00000125912	protein_coding	ENST00000922665	3185943	470034.000000	proximity ENSG00000125912:2185943-4185943
chr19:3655901-3656052	19	3655902	3656052	ENSG00000126934	protein_coding	ENST00000897161	4124147	468170.000000	proximity ENSG00000126934:3124147-5124147
chr19:3655901-3656052	19	3655902	3656052	ENSG00000129932	protein_coding	ENST00000951775	3500900	155077.000000	proximity ENSG00000129932:2500900-4500900
chr19:3655901-3656052	19	3655902	3656052	ENSG00000141873	protein_coding	ENST00000455372	2740028	915949.000000	proximity ENSG00000141873:1740028-3740028
chr19:3655901-3656052	19	3655902	3656052	ENSG00000141905	protein_coding	ENST00000589123	3359160	296817.000000	proximity ENSG00000141905:2359160-4359160
chr19:3655901-3656052	19	3655902	3656052	ENSG00000141985	protein_coding	ENST00000269886	4400547	744570.000000	proximity ENSG00000141985:3400547-5400547
chr19:3655901-3656052	19	3655902	3656052	ENSG00000161082	protein_coding	ENST00000541430	3224704	431273.000000	proximity ENSG00000161082:2224704-4224704
chr19:3655901-3656052	19	3655902	3656052	ENSG00000161091	protein_coding	ENST00000951867	3557578	98399.000000	proximity ENSG00000161091:2557578-4557578
chr19:3655901-3656052	19	3655902	3656052	ENSG00000167654	protein_coding	ENST00000450849	3880685	224708.000000	proximity ENSG00000167654:2880685-4880685
chr19:3655901-3656052	19	3655902	3656052	ENSG00000167657	protein_coding	ENST00000545797	3971099	315122.000000	proximity ENSG00000167657:2971099-4971099
chr19:3655901-3656052	19	3655902	3656052	ENSG00000167658	protein_coding	ENST00000858190	3985463	329486.000000	proximity ENSG00000167658:2985463-4985463
chr19:3655901-3656052	19	3655902	3656052	ENSG00000167664	protein_coding	ENST00000301272	4302431	646454.000000	proximity ENSG00000167664:3302431-5302431
chr19:3655901-3656052	19	3655902	3656052	ENSG00000167670	protein_coding	ENST00000900275	4402617	746640.000000	proximity ENSG00000167670:3402617-5402617
chr19:3655901-3656052	19	3655902	3656052	ENSG00000167671	protein_coding	ENST00000950415	4457786	801809.000000	proximity ENSG00000167671:3457786-5457786
chr19:3655901-3656052	19	3655902	3656052	ENSG00000167674	protein_coding	ENST00000901364	4472265	816288.000000	proximity ENSG00000167674:3472265-5472265
chr19:3655901-3656052	19	3655902	3656052	ENSG00000167676	protein_coding	ENST00000966619	4520379	864402.000000	proximity ENSG00000167676:3520379-5520379
chr19:3655901-3656052	19	3655902	3656052	ENSG00000167680	protein_coding	ENST00000913565	4581784	925807.000000	proximity ENSG00000167680:3581784-5581784
chr19:3655901-3656052	19	3655902	3656052	ENSG00000171236	protein_coding	ENST00000306390	4540036	884059.000000	proximity ENSG00000171236:3540036-5540036
chr19:3655901-3656052	19	3655902	3656052	ENSG00000171970	protein_coding	ENST00000881773	2900957	755020.000000	proximity ENSG00000171970:1900957-3900957
chr19:3655901-3656052	19	3655902	3656052	ENSG00000172000	protein_coding	ENST00000307635	2867335	788642.000000	proximity ENSG00000172000:1867335-3867335
chr19:3655901-3656052	19	3655902	3656052	ENSG00000172006	protein_coding	ENST00000317243	2819868	836109.000000	proximity ENSG00000172006:1819868-3819868
chr19:3655901-3656052	19	3655902	3656052	ENSG00000172009	protein_coding	ENST00000307741	2785503	870474.000000	proximity ENSG00000172009:1785503-3785503
chr19:3655901-3656052	19	3655902	3656052	ENSG00000173976	protein_coding	ENST00000555633	3772228	116251.000000	proximity ENSG00000173976:2772228-4772228
chr19:3655901-3656052	19	3655902	3656052	ENSG00000175691	protein_coding	ENST00000314531	2944971	711006.000000	proximity ENSG00000175691:1944971-3944971
chr19:3655901-3656052	19	3655902	3656052	ENSG00000176490	protein_coding	ENST00000914891	2721438	934539.000000	proximity ENSG00000176490:1721438-3721438
chr19:3655901-3656052	19	3655902	3656052	ENSG00000176533	protein_coding	ENST00000941170	2702694	953283.000000	proximity ENSG00000176533:1702694-3702694
chr19:3655901-3656052	19	3655902	3656052	ENSG00000178078	protein_coding	ENST00000970041	4338884	682907.000000	proximity ENSG00000178078:3338884-5338884
chr19:3655901-3656052	19	3655902	3656052	ENSG00000178951	protein_coding	ENST00000322357	4066899	410922.000000	proximity ENSG00000178951:3066899-5066899
chr19:3655901-3656052	19	3655902	3656052	ENSG00000179855	protein_coding	ENST00000644452	3585478	70499.000000	proximity ENSG00000179855:2585478-4585478
chr19:3655901-3656052	19	3655902	3656052	ENSG00000183397	protein_coding	ENST00000681976	3539171	116806.000000	proximity ENSG00000183397:2539171-4539171
chr19:3655901-3656052	19	3655902	3656052	ENSG00000183617	protein_coding	ENST00000884969	3762691	106714.000000	proximity ENSG00000183617:2762691-4762691
chr19:3655901-3656052	19	3655902	3656052	ENSG00000185361	protein_coding	ENST00000536716	4640017	984040.000000	proximity ENSG00000185361:3640017-5640017
chr19:3655901-3656052	19	3655902	3656052	ENSG00000186111	protein_coding	ENST00000876625	3700462	44485.000000	proximity ENSG00000186111:2700462-4700462
chr19:3655901-3656052	19	3655902	3656052	ENSG00000186300	protein_coding	ENST00000334241	2841475	814502.000000	proximity ENSG00000186300:1841475-3841475
chr19:3655901-3656052	19	3655902	3656052	ENSG00000214456	protein_coding	ENST00000905182	4535247	879270.000000	proximity ENSG00000214456:3535247-5535247
chr19:3655901-3656052	19	3655902	3656052	ENSG00000267001	protein_coding	ENST00000586572	2740048	915929.000000	proximity ENSG00000267001:1740048-3740048
chr19:3655901-3656052	19	3655902	3656052	ENSG00000284638	protein_coding	ENST00000641816	3483441	172536.000000	proximity ENSG00000284638:2483441-4483441
chr19:3656166-3656317	19	3656167	3656317	ENSG00000006638	protein_coding	ENST00000882308	3604412	51830.000000	proximity ENSG00000006638:2604412-4604412
chr19:3656166-3656317	19	3656167	3656317	ENSG00000007264	protein_coding	ENST00000874393	3801799	145557.000000	proximity ENSG00000007264:2801799-4801799
chr19:3656166-3656317	19	3656167	3656317	ENSG00000008382	protein_coding	ENST00000599840	4343562	687320.000000	proximity ENSG00000008382:3343562-5343562
chr19:3656166-3656317	19	3656167	3656317	ENSG00000011132	protein_coding	ENST00000316757	3761692	105450.000000	proximity ENSG00000011132:2761692-4761692
chr19:3656166-3656317	19	3656167	3656317	ENSG00000060558	protein_coding	ENST00000262958	3136033	520209.000000	proximity ENSG00000060558:2136033-4136033
chr19:3656166-3656317	19	3656167	3656317	ENSG00000060566	protein_coding	ENST00000961096	4153640	497398.000000	proximity ENSG00000060566:3153640-5153640
chr19:3656166-3656317	19	3656167	3656317	ENSG00000064961	protein_coding	ENST00000888800	3572997	83245.000000	proximity ENSG00000064961:2572997-4572997
chr19:3656166-3656317	19	3656167	3656317	ENSG00000065717	protein_coding	ENST00000262953	3029280	626962.000000	proximity ENSG00000065717:2029280-4029280
chr19:3656166-3656317	19	3656167	3656317	ENSG00000077009	protein_coding	ENST00000913543	3933071	276829.000000	proximity ENSG00000077009:2933071-4933071
chr19:3656166-3656317	19	3656167	3656317	ENSG00000077463	protein_coding	ENST00000337491	4182563	526321.000000	proximity ENSG00000077463:3182563-5182563
chr19:3656166-3656317	19	3656167	3656317	ENSG00000088256	protein_coding	ENST00000078429	3094362	561880.000000	proximity ENSG00000088256:2094362-4094362
chr19:3656166-3656317	19	3656167	3656317	ENSG00000089847	protein_coding	ENST00000600132	4183354	527112.000000	proximity ENSG00000089847:3183354-5183354
chr19:3656166-3656317	19	3656167	3656317	ENSG00000095932	protein_coding	ENST00000215531	3480525	175717.000000	proximity ENSG00000095932:2480525-4480525
chr19:3656166-3656317	19	3656167	3656317	ENSG00000104953	protein_coding	ENST00000958788	2977597	678645.000000	proximity ENSG00000104953:1977597-3977597
chr19:3656166-3656317	19	3656167	3656317	ENSG00000104964	protein_coding	ENST00000221561	3063107	593135.000000	proximity ENSG00000104964:2063107-4063107
chr19:3656166-3656317	19	3656167	3656317	ENSG00000104969	protein_coding	ENST00000927735	2783303	872939.000000	proximity ENSG00000104969:1783303-3783303
chr19:3656166-3656317	19	3656167	3656317	ENSG00000105229	protein_coding	ENST00000262971	4007736	351494.000000	proximity ENSG00000105229:3007736-5007736
chr19:3656166-3656317	19	3656167	3656317	ENSG00000105246	protein_coding	ENST00000905122	4229314	573072.000000	proximity ENSG00000105246:3229314-5229314
chr19:3656166-3656317	19	3656167	3656317	ENSG00000105248	protein_coding	ENST00000262962	4247080	590838.000000	proximity ENSG00000105248:3247080-5247080
chr19:3656166-3656317	19	3656167	3656317	ENSG00000105251	protein_coding	ENST00000953160	4279069	622827.000000	proximity ENSG00000105251:3279069-5279069
chr19:3656166-3656317	19	3656167	3656317	ENSG00000105255	protein_coding	ENST00000911582	4304638	648396.000000	proximity ENSG00000105255:3304638-5304638
chr19:3656166-3656317	19	3656167	3656317	ENSG00000105278	protein_coding	ENST00000262961	3869038	212796.000000	proximity ENSG00000105278:2869038-4869038
chr19:3656166-3656317	19	3656167	3656317	ENSG00000105289	protein_coding	ENST00000872700	3725378	69136.000000	proximity ENSG00000105289:2725378-4725378
chr19:3656166-3656317	19	3656167	3656317	ENSG00000105298	protein_coding	ENST00000429344	3626790	29452.000000	proximity ENSG00000105298:2626790-4626790
chr19:3656166-3656317	19	3656167	3656317	ENSG00000105325	protein_coding	ENST00000928282	3506282	149960.000000	proximity ENSG00000105325:2506282-4506282
chr19:3656166-3656317	19	3656167	3656317	ENSG00000125910	protein_coding	ENST00000246115	3178769	477473.000000	proximity ENSG00000125910:2178769-4178769
chr19:3656166-3656317	19	3656167	3656317	ENSG00000125912	protein_coding	ENST00000922665	3185943	470299.000000	proximity ENSG00000125912:2185943-4185943
chr19:3656166-3656317	19	3656167	3656317	ENSG00000126934	protein_coding	ENST00000897161	4124147	467905.000000	proximity ENSG00000126934:3124147-5124147
chr19:3656166-3656317	19	3656167	3656317	ENSG00000129932	protein_coding	ENST00000951775	3500900	155342.000000	proximity ENSG00000129932:2500900-4500900
chr19:3656166-3656317	19	3656167	3656317	ENSG00000141873	protein_coding	ENST00000455372	2740028	916214.000000	proximity ENSG00000141873:1740028-3740028
chr19:3656166-3656317	19	3656167	3656317	ENSG00000141905	protein_coding	ENST00000589123	3359160	297082.000000	proximity ENSG00000141905:2359160-4359160
chr19:3656166-3656317	19	3656167	3656317	ENSG00000141985	protein_coding	ENST00000269886	4400547	744305.000000	proximity ENSG00000141985:3400547-5400547
chr19:3656166-3656317	19	3656167	3656317	ENSG00000161082	protein_coding	ENST00000541430	3224704	431538.000000	proximity ENSG00000161082:2224704-4224704
chr19:3656166-3656317	19	3656167	3656317	ENSG00000161091	protein_coding	ENST00000951867	3557578	98664.000000	proximity ENSG00000161091:2557578-4557578
chr19:3656166-3656317	19	3656167	3656317	ENSG00000167654	protein_coding	ENST00000450849	3880685	224443.000000	proximity ENSG00000167654:2880685-4880685
chr19:3656166-3656317	19	3656167	3656317	ENSG00000167657	protein_coding	ENST00000545797	3971099	314857.000000	proximity ENSG00000167657:2971099-4971099
chr19:3656166-3656317	19	3656167	3656317	ENSG00000167658	protein_coding	ENST00000858190	3985463	329221.000000	proximity ENSG00000167658:2985463-4985463
chr19:3656166-3656317	19	3656167	3656317	ENSG00000167664	protein_coding	ENST00000301272	4302431	646189.000000	proximity ENSG00000167664:3302431-5302431
chr19:3656166-3656317	19	3656167	3656317	ENSG00000167670	protein_coding	ENST00000900275	4402617	746375.000000	proximity ENSG00000167670:3402617-5402617
chr19:3656166-3656317	19	3656167	3656317	ENSG00000167671	protein_coding	ENST00000950415	4457786	801544.000000	proximity ENSG00000167671:3457786-5457786
chr19:3656166-3656317	19	3656167	3656317	ENSG00000167674	protein_coding	ENST00000901364	4472265	816023.000000	proximity ENSG00000167674:3472265-5472265
chr19:3656166-3656317	19	3656167	3656317	ENSG00000167676	protein_coding	ENST00000966619	4520379	864137.000000	proximity ENSG00000167676:3520379-5520379
chr19:3656166-3656317	19	3656167	3656317	ENSG00000167680	protein_coding	ENST00000913565	4581784	925542.000000	proximity ENSG00000167680:3581784-5581784
chr19:3656166-3656317	19	3656167	3656317	ENSG00000171236	protein_coding	ENST00000306390	4540036	883794.000000	proximity ENSG00000171236:3540036-5540036
chr19:3656166-3656317	19	3656167	3656317	ENSG00000171970	protein_coding	ENST00000881773	2900957	755285.000000	proximity ENSG00000171970:1900957-3900957
chr19:3656166-3656317	19	3656167	3656317	ENSG00000172000	protein_coding	ENST00000307635	2867335	788907.000000	proximity ENSG00000172000:1867335-3867335
chr19:3656166-3656317	19	3656167	3656317	ENSG00000172006	protein_coding	ENST00000317243	2819868	836374.000000	proximity ENSG00000172006:1819868-3819868
chr19:3656166-3656317	19	3656167	3656317	ENSG00000172009	protein_coding	ENST00000307741	2785503	870739.000000	proximity ENSG00000172009:1785503-3785503
chr19:3656166-3656317	19	3656167	3656317	ENSG00000173976	protein_coding	ENST00000555633	3772228	115986.000000	proximity ENSG00000173976:2772228-4772228
chr19:3656166-3656317	19	3656167	3656317	ENSG00000175691	protein_coding	ENST00000314531	2944971	711271.000000	proximity ENSG00000175691:1944971-3944971
chr19:3656166-3656317	19	3656167	3656317	ENSG00000176490	protein_coding	ENST00000914891	2721438	934804.000000	proximity ENSG00000176490:1721438-3721438
chr19:3656166-3656317	19	3656167	3656317	ENSG00000176533	protein_coding	ENST00000941170	2702694	953548.000000	proximity ENSG00000176533:1702694-3702694
chr19:3656166-3656317	19	3656167	3656317	ENSG00000178078	protein_coding	ENST00000970041	4338884	682642.000000	proximity ENSG00000178078:3338884-5338884
chr19:3656166-3656317	19	3656167	3656317	ENSG00000178951	protein_coding	ENST00000322357	4066899	410657.000000	proximity ENSG00000178951:3066899-5066899
chr19:3656166-3656317	19	3656167	3656317	ENSG00000179855	protein_coding	ENST00000644452	3585478	70764.000000	proximity ENSG00000179855:2585478-4585478
chr19:3656166-3656317	19	3656167	3656317	ENSG00000183397	protein_coding	ENST00000681976	3539171	117071.000000	proximity ENSG00000183397:2539171-4539171
chr19:3656166-3656317	19	3656167	3656317	ENSG00000183617	protein_coding	ENST00000884969	3762691	106449.000000	proximity ENSG00000183617:2762691-4762691
chr19:3656166-3656317	19	3656167	3656317	ENSG00000185361	protein_coding	ENST00000536716	4640017	983775.000000	proximity ENSG00000185361:3640017-5640017
chr19:3656166-3656317	19	3656167	3656317	ENSG00000186111	protein_coding	ENST00000876625	3700462	44220.000000	proximity ENSG00000186111:2700462-4700462
chr19:3656166-3656317	19	3656167	3656317	ENSG00000186300	protein_coding	ENST00000334241	2841475	814767.000000	proximity ENSG00000186300:1841475-3841475
chr19:3656166-3656317	19	3656167	3656317	ENSG00000214456	protein_coding	ENST00000905182	4535247	879005.000000	proximity ENSG00000214456:3535247-5535247
chr19:3656166-3656317	19	3656167	3656317	ENSG00000267001	protein_coding	ENST00000586572	2740048	916194.000000	proximity ENSG00000267001:1740048-3740048
chr19:3656166-3656317	19	3656167	3656317	ENSG00000284638	protein_coding	ENST00000641816	3483441	172801.000000	proximity ENSG00000284638:2483441-4483441
chr19:36572542-36572693	19	36572543	36572693	ENSG00000004776	protein_coding	ENST00000004982	35757029	815589.000000	proximity ENSG00000004776:34757029-36757029
chr19:36572542-36572693	19	36572543	36572693	ENSG00000004777	protein_coding	ENST00000007510	35775564	797054.000000	proximity ENSG00000004777:34775564-36775564
chr19:36572542-36572693	19	36572543	36572693	ENSG00000011590	protein_coding	ENST00000890381	35713426	859192.000000	proximity ENSG00000011590:34713426-36713426
chr19:36572542-36572693	19	36572543	36572693	ENSG00000011600	protein_coding	ENST00000956530	35908276	664342.000000	proximity ENSG00000011600:34908276-36908276
chr19:36572542-36572693	19	36572543	36572693	ENSG00000075702	protein_coding	ENST00000401500	36054897	517721.000000	proximity ENSG00000075702:35054897-37054897
chr19:36572542-36572693	19	36572543	36572693	ENSG00000105254	protein_coding	ENST00000651435	36115506	457112.000000	proximity ENSG00000105254:35115506-37115506
chr19:36572542-36572693	19	36572543	36572693	ENSG00000105258	protein_coding	ENST00000221859	36114875	457743.000000	proximity ENSG00000105258:35114875-37114875
chr19:36572542-36572693	19	36572543	36572693	ENSG00000105261	protein_coding	ENST00000925888	36111116	461502.000000	proximity ENSG00000105261:35111116-37111116
chr19:36572542-36572693	19	36572543	36572693	ENSG00000105270	protein_coding	ENST00000360535	36032873	539745.000000	proximity ENSG00000105270:35032873-37032873
chr19:36572542-36572693	19	36572543	36572693	ENSG00000105290	protein_coding	ENST00000960045	35868513	704105.000000	proximity ENSG00000105290:34868513-36868513
chr19:36572542-36572693	19	36572543	36572693	ENSG00000105668	protein_coding	ENST00000222275	35666517	906101.000000	proximity ENSG00000105668:34666517-36666517
chr19:36572542-36572693	19	36572543	36572693	ENSG00000105672	protein_coding	ENST00000379026	35641745	930873.000000	proximity ENSG00000105672:34641745-36641745
chr19:36572542-36572693	19	36572543	36572693	ENSG00000126243	protein_coding	ENST00000246529	35936374	636244.000000	proximity ENSG00000126243:34936374-36936374
chr19:36572542-36572693	19	36572543	36572693	ENSG00000126246	protein_coding	ENST00000246532	35742452	830166.000000	proximity ENSG00000126246:34742452-36742452
chr19:36572542-36572693	19	36572543	36572693	ENSG00000126247	protein_coding	ENST00000940676	36140648	431970.000000	proximity ENSG00000126247:35140648-37140648
chr19:36572542-36572693	19	36572543	36572693	ENSG00000126254	protein_coding	ENST00000907957	35628989	943629.000000	proximity ENSG00000126254:34628989-36628989
chr19:36572542-36572693	19	36572543	36572693	ENSG00000126259	protein_coding	ENST00000929451	35851406	721212.000000	proximity ENSG00000126259:34851406-36851406
chr19:36572542-36572693	19	36572543	36572693	ENSG00000126264	protein_coding	ENST00000864003	35900635	671983.000000	proximity ENSG00000126264:34900635-36900635
chr19:36572542-36572693	19	36572543	36572693	ENSG00000126267	protein_coding	ENST00000938370	35648337	924281.000000	proximity ENSG00000126267:34648337-36648337
chr19:36572542-36572693	19	36572543	36572693	ENSG00000142065	protein_coding	ENST00000270001	36379201	193417.000000	proximity ENSG00000142065:35379201-37379201
chr19:36572542-36572693	19	36572543	36572693	ENSG00000161265	protein_coding	ENST00000412391	35745442	827176.000000	proximity ENSG00000161265:34745442-36745442
chr19:36572542-36572693	19	36572543	36572693	ENSG00000161270	protein_coding	ENST00000378910	35852504	720114.000000	proximity ENSG00000161270:34852504-36852504
chr19:36572542-36572693	19	36572543	36572693	ENSG00000161277	protein_coding	ENST00000872539	36054259	518359.000000	proximity ENSG00000161277:35054259-37054259
chr19:36572542-36572693	19	36572543	36572693	ENSG00000161281	protein_coding	ENST00000437291	36152025	420593.000000	proximity ENSG00000161281:35152025-37152025
chr19:36572542-36572693	19	36572543	36572693	ENSG00000161298	protein_coding	ENST00000292928	36605313	32695.000000	proximity ENSG00000161298:35605313-37605313
chr19:36572542-36572693	19	36572543	36572693	ENSG00000167595	protein_coding	ENST00000646935	35758176	814442.000000	proximity ENSG00000167595:34758176-36758176
chr19:36572542-36572693	19	36572543	36572693	ENSG00000167604	protein_coding	ENST00000585925	35900662	671956.000000	proximity ENSG00000167604:34900662-36900662
chr19:36572542-36572693	19	36572543	36572693	ENSG00000167635	protein_coding	ENST00000919776	36215133	357485.000000	proximity ENSG00000167635:35215133-37215133
chr19:36572542-36572693	19	36572543	36572693	ENSG00000171827	protein_coding	ENST00000330173	37469356	896738.000000	proximity ENSG00000171827:36469356-38469356
chr19:36572542-36572693	19	36572543	36572693	ENSG00000181007	protein_coding	ENST00000392161	36418644	153974.000000	proximity ENSG00000181007:35418644-37418644
chr19:36572542-36572693	19	36572543	36572693	ENSG00000181392	protein_coding	ENST00000872005	36008789	563829.000000	proximity ENSG00000181392:35008789-37008789
chr19:36572542-36572693	19	36572543	36572693	ENSG00000181666	protein_coding	ENST00000591471	37312837	740219.000000	proximity ENSG00000181666:36312837-38312837
chr19:36572542-36572693	19	36572543	36572693	ENSG00000185869	protein_coding	ENST00000391711	36916291	343673.000000	proximity ENSG00000185869:35916291-37916291
chr19:36572542-36572693	19	36572543	36572693	ENSG00000186017	protein_coding	ENST00000493391	36489861	82757.000000	proximity ENSG00000186017:35489861-37489861
chr19:36572542-36572693	19	36572543	36572693	ENSG00000186020	protein_coding	ENST00000334116	36573288	670.000000	proximity ENSG00000186020:35573288-37573288
chr19:36572542-36572693	19	36572543	36572693	ENSG00000188227	protein_coding	ENST00000627814	37506939	934321.000000	proximity ENSG00000188227:36506939-38506939
chr19:36572542-36572693	19	36572543	36572693	ENSG00000188283	protein_coding	ENST00000352998	37226464	653846.000000	proximity ENSG00000188283:36226464-38226464
chr19:36572542-36572693	19	36572543	36572693	ENSG00000189042	protein_coding	ENST00000585696	36711240	138622.000000	proximity ENSG00000189042:35711240-37711240
chr19:36572542-36572693	19	36572543	36572693	ENSG00000189164	protein_coding	ENST00000969391	37371480	798862.000000	proximity ENSG00000189164:36371480-38371480
chr19:36572542-36572693	19	36572543	36572693	ENSG00000196357	protein_coding	ENST00000920741	36214575	358043.000000	proximity ENSG00000196357:35214575-37214575
chr19:36572542-36572693	19	36572543	36572693	ENSG00000196437	protein_coding	ENST00000882776	37467422	894804.000000	proximity ENSG00000196437:36467422-38467422
chr19:36572542-36572693	19	36572543	36572693	ENSG00000196967	protein_coding	ENST00000292841	37172695	600077.000000	proximity ENSG00000196967:36172695-38172695
chr19:36572542-36572693	19	36572543	36572693	ENSG00000197050	protein_coding	ENST00000960580	37078246	505628.000000	proximity ENSG00000197050:36078246-38078246
chr19:36572542-36572693	19	36572543	36572693	ENSG00000197808	protein_coding	ENST00000588268	36666837	94219.000000	proximity ENSG00000197808:35666837-37666837
chr19:36572542-36572693	19	36572543	36572693	ENSG00000197863	protein_coding	ENST00000951468	36826661	254043.000000	proximity ENSG00000197863:35826661-37826661
chr19:36572542-36572693	19	36572543	36572693	ENSG00000198453	protein_coding	ENST00000444991	36916325	343707.000000	proximity ENSG00000198453:35916325-37916325
chr19:36572542-36572693	19	36572543	36572693	ENSG00000205138	protein_coding	ENST00000378887	35995188	577430.000000	proximity ENSG00000205138:34995188-36995188
chr19:36572542-36572693	19	36572543	36572693	ENSG00000205155	protein_coding	ENST00000856485	35745070	827548.000000	proximity ENSG00000205155:34745070-36745070
chr19:36572542-36572693	19	36572543	36572693	ENSG00000239382	protein_coding	ENST00000897812	36014237	558381.000000	proximity ENSG00000239382:35014237-37014237
chr19:36572542-36572693	19	36572543	36572693	ENSG00000245680	protein_coding	ENST00000905951	37210558	637940.000000	proximity ENSG00000245680:36210558-38210558
chr19:36572542-36572693	19	36572543	36572693	ENSG00000249115	protein_coding	ENST00000203166	35612735	959883.000000	proximity ENSG00000249115:34612735-36612735
chr19:36572542-36572693	19	36572543	36572693	ENSG00000250799	protein_coding	ENST00000301175	35813299	759319.000000	proximity ENSG00000250799:34813299-36813299
chr19:36572542-36572693	19	36572543	36572693	ENSG00000251247	protein_coding	ENST00000963972	36850350	277732.000000	proximity ENSG00000251247:35850350-37850350
chr19:36572542-36572693	19	36572543	36572693	ENSG00000254004	protein_coding	ENST00000927402	36528683	43935.000000	proximity ENSG00000254004:35528683-37528683
chr19:36572542-36572693	19	36572543	36572693	ENSG00000267041	protein_coding	ENST00000591344	36772807	200189.000000	proximity ENSG00000267041:35772807-37772807
chr19:36572542-36572693	19	36572543	36572693	ENSG00000267360	protein_coding	ENST00000588873	37207074	634456.000000	proximity ENSG00000267360:36207074-38207074
chr19:36572542-36572693	19	36572543	36572693	ENSG00000267796	protein_coding	ENST00000301159	35748576	824042.000000	proximity ENSG00000267796:34748576-36748576
chr19:36572542-36572693	19	36572543	36572693	ENSG00000272333	protein_coding	ENST00000420124	35718003	854615.000000	proximity ENSG00000272333:34718003-36718003
chr19:36572542-36572693	19	36572543	36572693	ENSG00000283758	protein_coding	ENST00000640449	35586173	986445.000000	proximity ENSG00000283758:34586173-36586173
chr19:36572542-36572693	19	36572543	36572693	ENSG00000291239	protein_coding	ENST00000706165	36850858	278240.000000	proximity ENSG00000291239:35850858-37850858
chr19:36573502-36573653	19	36573503	36573653	ENSG00000004776	protein_coding	ENST00000004982	35757029	816549.000000	proximity ENSG00000004776:34757029-36757029
chr19:36573502-36573653	19	36573503	36573653	ENSG00000004777	protein_coding	ENST00000007510	35775564	798014.000000	proximity ENSG00000004777:34775564-36775564
chr19:36573502-36573653	19	36573503	36573653	ENSG00000011590	protein_coding	ENST00000890381	35713426	860152.000000	proximity ENSG00000011590:34713426-36713426
chr19:36573502-36573653	19	36573503	36573653	ENSG00000011600	protein_coding	ENST00000956530	35908276	665302.000000	proximity ENSG00000011600:34908276-36908276
chr19:36573502-36573653	19	36573503	36573653	ENSG00000075702	protein_coding	ENST00000401500	36054897	518681.000000	proximity ENSG00000075702:35054897-37054897
chr19:36573502-36573653	19	36573503	36573653	ENSG00000105254	protein_coding	ENST00000651435	36115506	458072.000000	proximity ENSG00000105254:35115506-37115506
chr19:36573502-36573653	19	36573503	36573653	ENSG00000105258	protein_coding	ENST00000221859	36114875	458703.000000	proximity ENSG00000105258:35114875-37114875
chr19:36573502-36573653	19	36573503	36573653	ENSG00000105261	protein_coding	ENST00000925888	36111116	462462.000000	proximity ENSG00000105261:35111116-37111116
chr19:36573502-36573653	19	36573503	36573653	ENSG00000105270	protein_coding	ENST00000360535	36032873	540705.000000	proximity ENSG00000105270:35032873-37032873
chr19:36573502-36573653	19	36573503	36573653	ENSG00000105290	protein_coding	ENST00000960045	35868513	705065.000000	proximity ENSG00000105290:34868513-36868513
chr19:36573502-36573653	19	36573503	36573653	ENSG00000105668	protein_coding	ENST00000222275	35666517	907061.000000	proximity ENSG00000105668:34666517-36666517
chr19:36573502-36573653	19	36573503	36573653	ENSG00000105672	protein_coding	ENST00000379026	35641745	931833.000000	proximity ENSG00000105672:34641745-36641745
chr19:36573502-36573653	19	36573503	36573653	ENSG00000126243	protein_coding	ENST00000246529	35936374	637204.000000	proximity ENSG00000126243:34936374-36936374
chr19:36573502-36573653	19	36573503	36573653	ENSG00000126246	protein_coding	ENST00000246532	35742452	831126.000000	proximity ENSG00000126246:34742452-36742452
chr19:36573502-36573653	19	36573503	36573653	ENSG00000126247	protein_coding	ENST00000940676	36140648	432930.000000	proximity ENSG00000126247:35140648-37140648
chr19:36573502-36573653	19	36573503	36573653	ENSG00000126254	protein_coding	ENST00000907957	35628989	944589.000000	proximity ENSG00000126254:34628989-36628989
chr19:36573502-36573653	19	36573503	36573653	ENSG00000126259	protein_coding	ENST00000929451	35851406	722172.000000	proximity ENSG00000126259:34851406-36851406
chr19:36573502-36573653	19	36573503	36573653	ENSG00000126264	protein_coding	ENST00000864003	35900635	672943.000000	proximity ENSG00000126264:34900635-36900635
chr19:36573502-36573653	19	36573503	36573653	ENSG00000126267	protein_coding	ENST00000938370	35648337	925241.000000	proximity ENSG00000126267:34648337-36648337
chr19:36573502-36573653	19	36573503	36573653	ENSG00000142065	protein_coding	ENST00000270001	36379201	194377.000000	proximity ENSG00000142065:35379201-37379201
chr19:36573502-36573653	19	36573503	36573653	ENSG00000161265	protein_coding	ENST00000412391	35745442	828136.000000	proximity ENSG00000161265:34745442-36745442
chr19:36573502-36573653	19	36573503	36573653	ENSG00000161270	protein_coding	ENST00000378910	35852504	721074.000000	proximity ENSG00000161270:34852504-36852504
chr19:36573502-36573653	19	36573503	36573653	ENSG00000161277	protein_coding	ENST00000872539	36054259	519319.000000	proximity ENSG00000161277:35054259-37054259
chr19:36573502-36573653	19	36573503	36573653	ENSG00000161281	protein_coding	ENST00000437291	36152025	421553.000000	proximity ENSG00000161281:35152025-37152025
chr19:36573502-36573653	19	36573503	36573653	ENSG00000161298	protein_coding	ENST00000292928	36605313	31735.000000	proximity ENSG00000161298:35605313-37605313
chr19:36573502-36573653	19	36573503	36573653	ENSG00000167595	protein_coding	ENST00000646935	35758176	815402.000000	proximity ENSG00000167595:34758176-36758176
chr19:36573502-36573653	19	36573503	36573653	ENSG00000167604	protein_coding	ENST00000585925	35900662	672916.000000	proximity ENSG00000167604:34900662-36900662
chr19:36573502-36573653	19	36573503	36573653	ENSG00000167635	protein_coding	ENST00000919776	36215133	358445.000000	proximity ENSG00000167635:35215133-37215133
chr19:36573502-36573653	19	36573503	36573653	ENSG00000171827	protein_coding	ENST00000330173	37469356	895778.000000	proximity ENSG00000171827:36469356-38469356
chr19:36573502-36573653	19	36573503	36573653	ENSG00000181007	protein_coding	ENST00000392161	36418644	154934.000000	proximity ENSG00000181007:35418644-37418644
chr19:36573502-36573653	19	36573503	36573653	ENSG00000181392	protein_coding	ENST00000872005	36008789	564789.000000	proximity ENSG00000181392:35008789-37008789
chr19:36573502-36573653	19	36573503	36573653	ENSG00000181666	protein_coding	ENST00000591471	37312837	739259.000000	proximity ENSG00000181666:36312837-38312837
chr19:36573502-36573653	19	36573503	36573653	ENSG00000185869	protein_coding	ENST00000391711	36916291	342713.000000	proximity ENSG00000185869:35916291-37916291
chr19:36573502-36573653	19	36573503	36573653	ENSG00000186017	protein_coding	ENST00000493391	36489861	83717.000000	proximity ENSG00000186017:35489861-37489861
chr19:36573502-36573653	19	36573503	36573653	ENSG00000186020	protein_coding	ENST00000334116	36573288	290.000000	proximity ENSG00000186020:35573288-37573288
chr19:36573502-36573653	19	36573503	36573653	ENSG00000188227	protein_coding	ENST00000627814	37506939	933361.000000	proximity ENSG00000188227:36506939-38506939
chr19:36573502-36573653	19	36573503	36573653	ENSG00000188283	protein_coding	ENST00000352998	37226464	652886.000000	proximity ENSG00000188283:36226464-38226464
chr19:36573502-36573653	19	36573503	36573653	ENSG00000189042	protein_coding	ENST00000585696	36711240	137662.000000	proximity ENSG00000189042:35711240-37711240
chr19:36573502-36573653	19	36573503	36573653	ENSG00000189164	protein_coding	ENST00000969391	37371480	797902.000000	proximity ENSG00000189164:36371480-38371480
chr19:36573502-36573653	19	36573503	36573653	ENSG00000196357	protein_coding	ENST00000920741	36214575	359003.000000	proximity ENSG00000196357:35214575-37214575
chr19:36573502-36573653	19	36573503	36573653	ENSG00000196437	protein_coding	ENST00000882776	37467422	893844.000000	proximity ENSG00000196437:36467422-38467422
chr19:36573502-36573653	19	36573503	36573653	ENSG00000196967	protein_coding	ENST00000292841	37172695	599117.000000	proximity ENSG00000196967:36172695-38172695
chr19:36573502-36573653	19	36573503	36573653	ENSG00000197050	protein_coding	ENST00000960580	37078246	504668.000000	proximity ENSG00000197050:36078246-38078246
chr19:36573502-36573653	19	36573503	36573653	ENSG00000197808	protein_coding	ENST00000588268	36666837	93259.000000	proximity ENSG00000197808:35666837-37666837
chr19:36573502-36573653	19	36573503	36573653	ENSG00000197863	protein_coding	ENST00000951468	36826661	253083.000000	proximity ENSG00000197863:35826661-37826661
chr19:36573502-36573653	19	36573503	36573653	ENSG00000198453	protein_coding	ENST00000444991	36916325	342747.000000	proximity ENSG00000198453:35916325-37916325
chr19:36573502-36573653	19	36573503	36573653	ENSG00000205138	protein_coding	ENST00000378887	35995188	578390.000000	proximity ENSG00000205138:34995188-36995188
chr19:36573502-36573653	19	36573503	36573653	ENSG00000205155	protein_coding	ENST00000856485	35745070	828508.000000	proximity ENSG00000205155:34745070-36745070
chr19:36573502-36573653	19	36573503	36573653	ENSG00000239382	protein_coding	ENST00000897812	36014237	559341.000000	proximity ENSG00000239382:35014237-37014237
chr19:36573502-36573653	19	36573503	36573653	ENSG00000245680	protein_coding	ENST00000905951	37210558	636980.000000	proximity ENSG00000245680:36210558-38210558
chr19:36573502-36573653	19	36573503	36573653	ENSG00000249115	protein_coding	ENST00000203166	35612735	960843.000000	proximity ENSG00000249115:34612735-36612735
chr19:36573502-36573653	19	36573503	36573653	ENSG00000250799	protein_coding	ENST00000301175	35813299	760279.000000	proximity ENSG00000250799:34813299-36813299
chr19:36573502-36573653	19	36573503	36573653	ENSG00000251247	protein_coding	ENST00000963972	36850350	276772.000000	proximity ENSG00000251247:35850350-37850350
chr19:36573502-36573653	19	36573503	36573653	ENSG00000254004	protein_coding	ENST00000927402	36528683	44895.000000	proximity ENSG00000254004:35528683-37528683
chr19:36573502-36573653	19	36573503	36573653	ENSG00000267041	protein_coding	ENST00000591344	36772807	199229.000000	proximity ENSG00000267041:35772807-37772807
chr19:36573502-36573653	19	36573503	36573653	ENSG00000267360	protein_coding	ENST00000588873	37207074	633496.000000	proximity ENSG00000267360:36207074-38207074
chr19:36573502-36573653	19	36573503	36573653	ENSG00000267796	protein_coding	ENST00000301159	35748576	825002.000000	proximity ENSG00000267796:34748576-36748576
chr19:36573502-36573653	19	36573503	36573653	ENSG00000272333	protein_coding	ENST00000420124	35718003	855575.000000	proximity ENSG00000272333:34718003-36718003
chr19:36573502-36573653	19	36573503	36573653	ENSG00000283758	protein_coding	ENST00000640449	35586173	987405.000000	proximity ENSG00000283758:34586173-36586173
chr19:36573502-36573653	19	36573503	36573653	ENSG00000291239	protein_coding	ENST00000706165	36850858	277280.000000	proximity ENSG00000291239:35850858-37850858
chr19:36605497-36605648	19	36605498	36605648	ENSG00000004776	protein_coding	ENST00000004982	35757029	848544.000000	proximity ENSG00000004776:34757029-36757029
chr19:36605497-36605648	19	36605498	36605648	ENSG00000004777	protein_coding	ENST00000007510	35775564	830009.000000	proximity ENSG00000004777:34775564-36775564
chr19:36605497-36605648	19	36605498	36605648	ENSG00000011590	protein_coding	ENST00000890381	35713426	892147.000000	proximity ENSG00000011590:34713426-36713426
chr19:36605497-36605648	19	36605498	36605648	ENSG00000011600	protein_coding	ENST00000956530	35908276	697297.000000	proximity ENSG00000011600:34908276-36908276
chr19:36605497-36605648	19	36605498	36605648	ENSG00000075702	protein_coding	ENST00000401500	36054897	550676.000000	proximity ENSG00000075702:35054897-37054897
chr19:36605497-36605648	19	36605498	36605648	ENSG00000105254	protein_coding	ENST00000651435	36115506	490067.000000	proximity ENSG00000105254:35115506-37115506
chr19:36605497-36605648	19	36605498	36605648	ENSG00000105258	protein_coding	ENST00000221859	36114875	490698.000000	proximity ENSG00000105258:35114875-37114875
chr19:36605497-36605648	19	36605498	36605648	ENSG00000105261	protein_coding	ENST00000925888	36111116	494457.000000	proximity ENSG00000105261:35111116-37111116
chr19:36605497-36605648	19	36605498	36605648	ENSG00000105270	protein_coding	ENST00000360535	36032873	572700.000000	proximity ENSG00000105270:35032873-37032873
chr19:36605497-36605648	19	36605498	36605648	ENSG00000105290	protein_coding	ENST00000960045	35868513	737060.000000	proximity ENSG00000105290:34868513-36868513
chr19:36605497-36605648	19	36605498	36605648	ENSG00000105668	protein_coding	ENST00000222275	35666517	939056.000000	proximity ENSG00000105668:34666517-36666517
chr19:36605497-36605648	19	36605498	36605648	ENSG00000105672	protein_coding	ENST00000379026	35641745	963828.000000	proximity ENSG00000105672:34641745-36641745
chr19:36605497-36605648	19	36605498	36605648	ENSG00000126243	protein_coding	ENST00000246529	35936374	669199.000000	proximity ENSG00000126243:34936374-36936374
chr19:36605497-36605648	19	36605498	36605648	ENSG00000126246	protein_coding	ENST00000246532	35742452	863121.000000	proximity ENSG00000126246:34742452-36742452
chr19:36605497-36605648	19	36605498	36605648	ENSG00000126247	protein_coding	ENST00000940676	36140648	464925.000000	proximity ENSG00000126247:35140648-37140648
chr19:36605497-36605648	19	36605498	36605648	ENSG00000126254	protein_coding	ENST00000907957	35628989	976584.000000	proximity ENSG00000126254:34628989-36628989
chr19:36605497-36605648	19	36605498	36605648	ENSG00000126259	protein_coding	ENST00000929451	35851406	754167.000000	proximity ENSG00000126259:34851406-36851406
chr19:36605497-36605648	19	36605498	36605648	ENSG00000126264	protein_coding	ENST00000864003	35900635	704938.000000	proximity ENSG00000126264:34900635-36900635
chr19:36605497-36605648	19	36605498	36605648	ENSG00000126267	protein_coding	ENST00000938370	35648337	957236.000000	proximity ENSG00000126267:34648337-36648337
chr19:36605497-36605648	19	36605498	36605648	ENSG00000142065	protein_coding	ENST00000270001	36379201	226372.000000	proximity ENSG00000142065:35379201-37379201
chr19:36605497-36605648	19	36605498	36605648	ENSG00000161265	protein_coding	ENST00000412391	35745442	860131.000000	proximity ENSG00000161265:34745442-36745442
chr19:36605497-36605648	19	36605498	36605648	ENSG00000161270	protein_coding	ENST00000378910	35852504	753069.000000	proximity ENSG00000161270:34852504-36852504
chr19:36605497-36605648	19	36605498	36605648	ENSG00000161277	protein_coding	ENST00000872539	36054259	551314.000000	proximity ENSG00000161277:35054259-37054259
chr19:36605497-36605648	19	36605498	36605648	ENSG00000161281	protein_coding	ENST00000437291	36152025	453548.000000	proximity ENSG00000161281:35152025-37152025
chr19:36605497-36605648	19	36605498	36605648	ENSG00000161298	protein_coding	ENST00000292928	36605313	260.000000	proximity ENSG00000161298:35605313-37605313
chr19:36605497-36605648	19	36605498	36605648	ENSG00000167595	protein_coding	ENST00000646935	35758176	847397.000000	proximity ENSG00000167595:34758176-36758176
chr19:36605497-36605648	19	36605498	36605648	ENSG00000167604	protein_coding	ENST00000585925	35900662	704911.000000	proximity ENSG00000167604:34900662-36900662
chr19:36605497-36605648	19	36605498	36605648	ENSG00000167635	protein_coding	ENST00000919776	36215133	390440.000000	proximity ENSG00000167635:35215133-37215133
chr19:36605497-36605648	19	36605498	36605648	ENSG00000171817	protein_coding	ENST00000868013	37594830	989257.000000	proximity ENSG00000171817:36594830-38594830
chr19:36605497-36605648	19	36605498	36605648	ENSG00000171827	protein_coding	ENST00000330173	37469356	863783.000000	proximity ENSG00000171827:36469356-38469356
chr19:36605497-36605648	19	36605498	36605648	ENSG00000180479	protein_coding	ENST00000866821	37594749	989176.000000	proximity ENSG00000180479:36594749-38594749
chr19:36605497-36605648	19	36605498	36605648	ENSG00000181007	protein_coding	ENST00000392161	36418644	186929.000000	proximity ENSG00000181007:35418644-37418644
chr19:36605497-36605648	19	36605498	36605648	ENSG00000181392	protein_coding	ENST00000872005	36008789	596784.000000	proximity ENSG00000181392:35008789-37008789
chr19:36605497-36605648	19	36605498	36605648	ENSG00000181666	protein_coding	ENST00000591471	37312837	707264.000000	proximity ENSG00000181666:36312837-38312837
chr19:36605497-36605648	19	36605498	36605648	ENSG00000185869	protein_coding	ENST00000391711	36916291	310718.000000	proximity ENSG00000185869:35916291-37916291
chr19:36605497-36605648	19	36605498	36605648	ENSG00000186017	protein_coding	ENST00000493391	36489861	115712.000000	proximity ENSG00000186017:35489861-37489861
chr19:36605497-36605648	19	36605498	36605648	ENSG00000186020	protein_coding	ENST00000334116	36573288	32285.000000	proximity ENSG00000186020:35573288-37573288
chr19:36605497-36605648	19	36605498	36605648	ENSG00000188227	protein_coding	ENST00000627814	37506939	901366.000000	proximity ENSG00000188227:36506939-38506939
chr19:36605497-36605648	19	36605498	36605648	ENSG00000188283	protein_coding	ENST00000352998	37226464	620891.000000	proximity ENSG00000188283:36226464-38226464
chr19:36605497-36605648	19	36605498	36605648	ENSG00000189042	protein_coding	ENST00000585696	36711240	105667.000000	proximity ENSG00000189042:35711240-37711240
chr19:36605497-36605648	19	36605498	36605648	ENSG00000189164	protein_coding	ENST00000969391	37371480	765907.000000	proximity ENSG00000189164:36371480-38371480
chr19:36605497-36605648	19	36605498	36605648	ENSG00000196357	protein_coding	ENST00000920741	36214575	390998.000000	proximity ENSG00000196357:35214575-37214575
chr19:36605497-36605648	19	36605498	36605648	ENSG00000196437	protein_coding	ENST00000882776	37467422	861849.000000	proximity ENSG00000196437:36467422-38467422
chr19:36605497-36605648	19	36605498	36605648	ENSG00000196967	protein_coding	ENST00000292841	37172695	567122.000000	proximity ENSG00000196967:36172695-38172695
chr19:36605497-36605648	19	36605498	36605648	ENSG00000197050	protein_coding	ENST00000960580	37078246	472673.000000	proximity ENSG00000197050:36078246-38078246
chr19:36605497-36605648	19	36605498	36605648	ENSG00000197808	protein_coding	ENST00000588268	36666837	61264.000000	proximity ENSG00000197808:35666837-37666837
chr19:36605497-36605648	19	36605498	36605648	ENSG00000197863	protein_coding	ENST00000951468	36826661	221088.000000	proximity ENSG00000197863:35826661-37826661
chr19:36605497-36605648	19	36605498	36605648	ENSG00000198453	protein_coding	ENST00000444991	36916325	310752.000000	proximity ENSG00000198453:35916325-37916325
chr19:36605497-36605648	19	36605498	36605648	ENSG00000205138	protein_coding	ENST00000378887	35995188	610385.000000	proximity ENSG00000205138:34995188-36995188
chr19:36605497-36605648	19	36605498	36605648	ENSG00000205155	protein_coding	ENST00000856485	35745070	860503.000000	proximity ENSG00000205155:34745070-36745070
chr19:36605497-36605648	19	36605498	36605648	ENSG00000239382	protein_coding	ENST00000897812	36014237	591336.000000	proximity ENSG00000239382:35014237-37014237
chr19:36605497-36605648	19	36605498	36605648	ENSG00000245680	protein_coding	ENST00000905951	37210558	604985.000000	proximity ENSG00000245680:36210558-38210558
chr19:36605497-36605648	19	36605498	36605648	ENSG00000249115	protein_coding	ENST00000203166	35612735	992838.000000	proximity ENSG00000249115:34612735-36612735
chr19:36605497-36605648	19	36605498	36605648	ENSG00000250799	protein_coding	ENST00000301175	35813299	792274.000000	proximity ENSG00000250799:34813299-36813299
chr19:36605497-36605648	19	36605498	36605648	ENSG00000251247	protein_coding	ENST00000963972	36850350	244777.000000	proximity ENSG00000251247:35850350-37850350
chr19:36605497-36605648	19	36605498	36605648	ENSG00000254004	protein_coding	ENST00000927402	36528683	76890.000000	proximity ENSG00000254004:35528683-37528683
chr19:36605497-36605648	19	36605498	36605648	ENSG00000267041	protein_coding	ENST00000591344	36772807	167234.000000	proximity ENSG00000267041:35772807-37772807
chr19:36605497-36605648	19	36605498	36605648	ENSG00000267360	protein_coding	ENST00000588873	37207074	601501.000000	proximity ENSG00000267360:36207074-38207074
chr19:36605497-36605648	19	36605498	36605648	ENSG00000267796	protein_coding	ENST00000301159	35748576	856997.000000	proximity ENSG00000267796:34748576-36748576
chr19:36605497-36605648	19	36605498	36605648	ENSG00000272333	protein_coding	ENST00000420124	35718003	887570.000000	proximity ENSG00000272333:34718003-36718003
chr19:36605497-36605648	19	36605498	36605648	ENSG00000291239	protein_coding	ENST00000706165	36850858	245285.000000	proximity ENSG00000291239:35850858-37850858
chr19:3665946-3666097	19	3665947	3666097	ENSG00000006638	protein_coding	ENST00000882308	3604412	61610.000000	proximity ENSG00000006638:2604412-4604412
chr19:3665946-3666097	19	3665947	3666097	ENSG00000007264	protein_coding	ENST00000874393	3801799	135777.000000	proximity ENSG00000007264:2801799-4801799
chr19:3665946-3666097	19	3665947	3666097	ENSG00000008382	protein_coding	ENST00000599840	4343562	677540.000000	proximity ENSG00000008382:3343562-5343562
chr19:3665946-3666097	19	3665947	3666097	ENSG00000011132	protein_coding	ENST00000316757	3761692	95670.000000	proximity ENSG00000011132:2761692-4761692
chr19:3665946-3666097	19	3665947	3666097	ENSG00000060558	protein_coding	ENST00000262958	3136033	529989.000000	proximity ENSG00000060558:2136033-4136033
chr19:3665946-3666097	19	3665947	3666097	ENSG00000060566	protein_coding	ENST00000961096	4153640	487618.000000	proximity ENSG00000060566:3153640-5153640
chr19:3665946-3666097	19	3665947	3666097	ENSG00000064961	protein_coding	ENST00000888800	3572997	93025.000000	proximity ENSG00000064961:2572997-4572997
chr19:3665946-3666097	19	3665947	3666097	ENSG00000065717	protein_coding	ENST00000262953	3029280	636742.000000	proximity ENSG00000065717:2029280-4029280
chr19:3665946-3666097	19	3665947	3666097	ENSG00000077009	protein_coding	ENST00000913543	3933071	267049.000000	proximity ENSG00000077009:2933071-4933071
chr19:3665946-3666097	19	3665947	3666097	ENSG00000077463	protein_coding	ENST00000337491	4182563	516541.000000	proximity ENSG00000077463:3182563-5182563
chr19:3665946-3666097	19	3665947	3666097	ENSG00000088256	protein_coding	ENST00000078429	3094362	571660.000000	proximity ENSG00000088256:2094362-4094362
chr19:3665946-3666097	19	3665947	3666097	ENSG00000089847	protein_coding	ENST00000600132	4183354	517332.000000	proximity ENSG00000089847:3183354-5183354
chr19:3665946-3666097	19	3665947	3666097	ENSG00000095932	protein_coding	ENST00000215531	3480525	185497.000000	proximity ENSG00000095932:2480525-4480525
chr19:3665946-3666097	19	3665947	3666097	ENSG00000104953	protein_coding	ENST00000958788	2977597	688425.000000	proximity ENSG00000104953:1977597-3977597
chr19:3665946-3666097	19	3665947	3666097	ENSG00000104964	protein_coding	ENST00000221561	3063107	602915.000000	proximity ENSG00000104964:2063107-4063107
chr19:3665946-3666097	19	3665947	3666097	ENSG00000104969	protein_coding	ENST00000927735	2783303	882719.000000	proximity ENSG00000104969:1783303-3783303
chr19:3665946-3666097	19	3665947	3666097	ENSG00000105229	protein_coding	ENST00000262971	4007736	341714.000000	proximity ENSG00000105229:3007736-5007736
chr19:3665946-3666097	19	3665947	3666097	ENSG00000105246	protein_coding	ENST00000905122	4229314	563292.000000	proximity ENSG00000105246:3229314-5229314
chr19:3665946-3666097	19	3665947	3666097	ENSG00000105248	protein_coding	ENST00000262962	4247080	581058.000000	proximity ENSG00000105248:3247080-5247080
chr19:3665946-3666097	19	3665947	3666097	ENSG00000105251	protein_coding	ENST00000953160	4279069	613047.000000	proximity ENSG00000105251:3279069-5279069
chr19:3665946-3666097	19	3665947	3666097	ENSG00000105255	protein_coding	ENST00000911582	4304638	638616.000000	proximity ENSG00000105255:3304638-5304638
chr19:3665946-3666097	19	3665947	3666097	ENSG00000105278	protein_coding	ENST00000262961	3869038	203016.000000	proximity ENSG00000105278:2869038-4869038
chr19:3665946-3666097	19	3665947	3666097	ENSG00000105289	protein_coding	ENST00000872700	3725378	59356.000000	proximity ENSG00000105289:2725378-4725378
chr19:3665946-3666097	19	3665947	3666097	ENSG00000105298	protein_coding	ENST00000429344	3626790	39232.000000	proximity ENSG00000105298:2626790-4626790
chr19:3665946-3666097	19	3665947	3666097	ENSG00000105325	protein_coding	ENST00000928282	3506282	159740.000000	proximity ENSG00000105325:2506282-4506282
chr19:3665946-3666097	19	3665947	3666097	ENSG00000125910	protein_coding	ENST00000246115	3178769	487253.000000	proximity ENSG00000125910:2178769-4178769
chr19:3665946-3666097	19	3665947	3666097	ENSG00000125912	protein_coding	ENST00000922665	3185943	480079.000000	proximity ENSG00000125912:2185943-4185943
chr19:3665946-3666097	19	3665947	3666097	ENSG00000126934	protein_coding	ENST00000897161	4124147	458125.000000	proximity ENSG00000126934:3124147-5124147
chr19:3665946-3666097	19	3665947	3666097	ENSG00000129932	protein_coding	ENST00000951775	3500900	165122.000000	proximity ENSG00000129932:2500900-4500900
chr19:3665946-3666097	19	3665947	3666097	ENSG00000141873	protein_coding	ENST00000455372	2740028	925994.000000	proximity ENSG00000141873:1740028-3740028
chr19:3665946-3666097	19	3665947	3666097	ENSG00000141905	protein_coding	ENST00000589123	3359160	306862.000000	proximity ENSG00000141905:2359160-4359160
chr19:3665946-3666097	19	3665947	3666097	ENSG00000141985	protein_coding	ENST00000269886	4400547	734525.000000	proximity ENSG00000141985:3400547-5400547
chr19:3665946-3666097	19	3665947	3666097	ENSG00000161082	protein_coding	ENST00000541430	3224704	441318.000000	proximity ENSG00000161082:2224704-4224704
chr19:3665946-3666097	19	3665947	3666097	ENSG00000161091	protein_coding	ENST00000951867	3557578	108444.000000	proximity ENSG00000161091:2557578-4557578
chr19:3665946-3666097	19	3665947	3666097	ENSG00000167654	protein_coding	ENST00000450849	3880685	214663.000000	proximity ENSG00000167654:2880685-4880685
chr19:3665946-3666097	19	3665947	3666097	ENSG00000167657	protein_coding	ENST00000545797	3971099	305077.000000	proximity ENSG00000167657:2971099-4971099
chr19:3665946-3666097	19	3665947	3666097	ENSG00000167658	protein_coding	ENST00000858190	3985463	319441.000000	proximity ENSG00000167658:2985463-4985463
chr19:3665946-3666097	19	3665947	3666097	ENSG00000167664	protein_coding	ENST00000301272	4302431	636409.000000	proximity ENSG00000167664:3302431-5302431
chr19:3665946-3666097	19	3665947	3666097	ENSG00000167670	protein_coding	ENST00000900275	4402617	736595.000000	proximity ENSG00000167670:3402617-5402617
chr19:3665946-3666097	19	3665947	3666097	ENSG00000167671	protein_coding	ENST00000950415	4457786	791764.000000	proximity ENSG00000167671:3457786-5457786
chr19:3665946-3666097	19	3665947	3666097	ENSG00000167674	protein_coding	ENST00000901364	4472265	806243.000000	proximity ENSG00000167674:3472265-5472265
chr19:3665946-3666097	19	3665947	3666097	ENSG00000167676	protein_coding	ENST00000966619	4520379	854357.000000	proximity ENSG00000167676:3520379-5520379
chr19:3665946-3666097	19	3665947	3666097	ENSG00000167680	protein_coding	ENST00000913565	4581784	915762.000000	proximity ENSG00000167680:3581784-5581784
chr19:3665946-3666097	19	3665947	3666097	ENSG00000171236	protein_coding	ENST00000306390	4540036	874014.000000	proximity ENSG00000171236:3540036-5540036
chr19:3665946-3666097	19	3665947	3666097	ENSG00000171970	protein_coding	ENST00000881773	2900957	765065.000000	proximity ENSG00000171970:1900957-3900957
chr19:3665946-3666097	19	3665947	3666097	ENSG00000172000	protein_coding	ENST00000307635	2867335	798687.000000	proximity ENSG00000172000:1867335-3867335
chr19:3665946-3666097	19	3665947	3666097	ENSG00000172006	protein_coding	ENST00000317243	2819868	846154.000000	proximity ENSG00000172006:1819868-3819868
chr19:3665946-3666097	19	3665947	3666097	ENSG00000172009	protein_coding	ENST00000307741	2785503	880519.000000	proximity ENSG00000172009:1785503-3785503
chr19:3665946-3666097	19	3665947	3666097	ENSG00000173976	protein_coding	ENST00000555633	3772228	106206.000000	proximity ENSG00000173976:2772228-4772228
chr19:3665946-3666097	19	3665947	3666097	ENSG00000175691	protein_coding	ENST00000314531	2944971	721051.000000	proximity ENSG00000175691:1944971-3944971
chr19:3665946-3666097	19	3665947	3666097	ENSG00000176490	protein_coding	ENST00000914891	2721438	944584.000000	proximity ENSG00000176490:1721438-3721438
chr19:3665946-3666097	19	3665947	3666097	ENSG00000176533	protein_coding	ENST00000941170	2702694	963328.000000	proximity ENSG00000176533:1702694-3702694
chr19:3665946-3666097	19	3665947	3666097	ENSG00000178078	protein_coding	ENST00000970041	4338884	672862.000000	proximity ENSG00000178078:3338884-5338884
chr19:3665946-3666097	19	3665947	3666097	ENSG00000178951	protein_coding	ENST00000322357	4066899	400877.000000	proximity ENSG00000178951:3066899-5066899
chr19:3665946-3666097	19	3665947	3666097	ENSG00000179855	protein_coding	ENST00000644452	3585478	80544.000000	proximity ENSG00000179855:2585478-4585478
chr19:3665946-3666097	19	3665947	3666097	ENSG00000183397	protein_coding	ENST00000681976	3539171	126851.000000	proximity ENSG00000183397:2539171-4539171
chr19:3665946-3666097	19	3665947	3666097	ENSG00000183617	protein_coding	ENST00000884969	3762691	96669.000000	proximity ENSG00000183617:2762691-4762691
chr19:3665946-3666097	19	3665947	3666097	ENSG00000185361	protein_coding	ENST00000536716	4640017	973995.000000	proximity ENSG00000185361:3640017-5640017
chr19:3665946-3666097	19	3665947	3666097	ENSG00000186111	protein_coding	ENST00000876625	3700462	34440.000000	proximity ENSG00000186111:2700462-4700462
chr19:3665946-3666097	19	3665947	3666097	ENSG00000186300	protein_coding	ENST00000334241	2841475	824547.000000	proximity ENSG00000186300:1841475-3841475
chr19:3665946-3666097	19	3665947	3666097	ENSG00000214456	protein_coding	ENST00000905182	4535247	869225.000000	proximity ENSG00000214456:3535247-5535247
chr19:3665946-3666097	19	3665947	3666097	ENSG00000267001	protein_coding	ENST00000586572	2740048	925974.000000	proximity ENSG00000267001:1740048-3740048
chr19:3665946-3666097	19	3665947	3666097	ENSG00000284638	protein_coding	ENST00000641816	3483441	182581.000000	proximity ENSG00000284638:2483441-4483441
chr19:3666201-3666352	19	3666202	3666352	ENSG00000006638	protein_coding	ENST00000882308	3604412	61865.000000	proximity ENSG00000006638:2604412-4604412
chr19:3666201-3666352	19	3666202	3666352	ENSG00000007264	protein_coding	ENST00000874393	3801799	135522.000000	proximity ENSG00000007264:2801799-4801799
chr19:3666201-3666352	19	3666202	3666352	ENSG00000008382	protein_coding	ENST00000599840	4343562	677285.000000	proximity ENSG00000008382:3343562-5343562
chr19:3666201-3666352	19	3666202	3666352	ENSG00000011132	protein_coding	ENST00000316757	3761692	95415.000000	proximity ENSG00000011132:2761692-4761692
chr19:3666201-3666352	19	3666202	3666352	ENSG00000060558	protein_coding	ENST00000262958	3136033	530244.000000	proximity ENSG00000060558:2136033-4136033
chr19:3666201-3666352	19	3666202	3666352	ENSG00000060566	protein_coding	ENST00000961096	4153640	487363.000000	proximity ENSG00000060566:3153640-5153640
chr19:3666201-3666352	19	3666202	3666352	ENSG00000064961	protein_coding	ENST00000888800	3572997	93280.000000	proximity ENSG00000064961:2572997-4572997
chr19:3666201-3666352	19	3666202	3666352	ENSG00000065717	protein_coding	ENST00000262953	3029280	636997.000000	proximity ENSG00000065717:2029280-4029280
chr19:3666201-3666352	19	3666202	3666352	ENSG00000077009	protein_coding	ENST00000913543	3933071	266794.000000	proximity ENSG00000077009:2933071-4933071
chr19:3666201-3666352	19	3666202	3666352	ENSG00000077463	protein_coding	ENST00000337491	4182563	516286.000000	proximity ENSG00000077463:3182563-5182563
chr19:3666201-3666352	19	3666202	3666352	ENSG00000088256	protein_coding	ENST00000078429	3094362	571915.000000	proximity ENSG00000088256:2094362-4094362
chr19:3666201-3666352	19	3666202	3666352	ENSG00000089847	protein_coding	ENST00000600132	4183354	517077.000000	proximity ENSG00000089847:3183354-5183354
chr19:3666201-3666352	19	3666202	3666352	ENSG00000095932	protein_coding	ENST00000215531	3480525	185752.000000	proximity ENSG00000095932:2480525-4480525
chr19:3666201-3666352	19	3666202	3666352	ENSG00000104953	protein_coding	ENST00000958788	2977597	688680.000000	proximity ENSG00000104953:1977597-3977597
chr19:3666201-3666352	19	3666202	3666352	ENSG00000104964	protein_coding	ENST00000221561	3063107	603170.000000	proximity ENSG00000104964:2063107-4063107
chr19:3666201-3666352	19	3666202	3666352	ENSG00000104969	protein_coding	ENST00000927735	2783303	882974.000000	proximity ENSG00000104969:1783303-3783303
chr19:3666201-3666352	19	3666202	3666352	ENSG00000105229	protein_coding	ENST00000262971	4007736	341459.000000	proximity ENSG00000105229:3007736-5007736
chr19:3666201-3666352	19	3666202	3666352	ENSG00000105246	protein_coding	ENST00000905122	4229314	563037.000000	proximity ENSG00000105246:3229314-5229314
chr19:3666201-3666352	19	3666202	3666352	ENSG00000105248	protein_coding	ENST00000262962	4247080	580803.000000	proximity ENSG00000105248:3247080-5247080
chr19:3666201-3666352	19	3666202	3666352	ENSG00000105251	protein_coding	ENST00000953160	4279069	612792.000000	proximity ENSG00000105251:3279069-5279069
chr19:3666201-3666352	19	3666202	3666352	ENSG00000105255	protein_coding	ENST00000911582	4304638	638361.000000	proximity ENSG00000105255:3304638-5304638
chr19:3666201-3666352	19	3666202	3666352	ENSG00000105278	protein_coding	ENST00000262961	3869038	202761.000000	proximity ENSG00000105278:2869038-4869038
chr19:3666201-3666352	19	3666202	3666352	ENSG00000105289	protein_coding	ENST00000872700	3725378	59101.000000	proximity ENSG00000105289:2725378-4725378
chr19:3666201-3666352	19	3666202	3666352	ENSG00000105298	protein_coding	ENST00000429344	3626790	39487.000000	proximity ENSG00000105298:2626790-4626790
chr19:3666201-3666352	19	3666202	3666352	ENSG00000105325	protein_coding	ENST00000928282	3506282	159995.000000	proximity ENSG00000105325:2506282-4506282
chr19:3666201-3666352	19	3666202	3666352	ENSG00000125910	protein_coding	ENST00000246115	3178769	487508.000000	proximity ENSG00000125910:2178769-4178769
chr19:3666201-3666352	19	3666202	3666352	ENSG00000125912	protein_coding	ENST00000922665	3185943	480334.000000	proximity ENSG00000125912:2185943-4185943
chr19:3666201-3666352	19	3666202	3666352	ENSG00000126934	protein_coding	ENST00000897161	4124147	457870.000000	proximity ENSG00000126934:3124147-5124147
chr19:3666201-3666352	19	3666202	3666352	ENSG00000129932	protein_coding	ENST00000951775	3500900	165377.000000	proximity ENSG00000129932:2500900-4500900
chr19:3666201-3666352	19	3666202	3666352	ENSG00000141873	protein_coding	ENST00000455372	2740028	926249.000000	proximity ENSG00000141873:1740028-3740028
chr19:3666201-3666352	19	3666202	3666352	ENSG00000141905	protein_coding	ENST00000589123	3359160	307117.000000	proximity ENSG00000141905:2359160-4359160
chr19:3666201-3666352	19	3666202	3666352	ENSG00000141985	protein_coding	ENST00000269886	4400547	734270.000000	proximity ENSG00000141985:3400547-5400547
chr19:3666201-3666352	19	3666202	3666352	ENSG00000161082	protein_coding	ENST00000541430	3224704	441573.000000	proximity ENSG00000161082:2224704-4224704
chr19:3666201-3666352	19	3666202	3666352	ENSG00000161091	protein_coding	ENST00000951867	3557578	108699.000000	proximity ENSG00000161091:2557578-4557578
chr19:3666201-3666352	19	3666202	3666352	ENSG00000167654	protein_coding	ENST00000450849	3880685	214408.000000	proximity ENSG00000167654:2880685-4880685
chr19:3666201-3666352	19	3666202	3666352	ENSG00000167657	protein_coding	ENST00000545797	3971099	304822.000000	proximity ENSG00000167657:2971099-4971099
chr19:3666201-3666352	19	3666202	3666352	ENSG00000167658	protein_coding	ENST00000858190	3985463	319186.000000	proximity ENSG00000167658:2985463-4985463
chr19:3666201-3666352	19	3666202	3666352	ENSG00000167664	protein_coding	ENST00000301272	4302431	636154.000000	proximity ENSG00000167664:3302431-5302431
chr19:3666201-3666352	19	3666202	3666352	ENSG00000167670	protein_coding	ENST00000900275	4402617	736340.000000	proximity ENSG00000167670:3402617-5402617
chr19:3666201-3666352	19	3666202	3666352	ENSG00000167671	protein_coding	ENST00000950415	4457786	791509.000000	proximity ENSG00000167671:3457786-5457786
chr19:3666201-3666352	19	3666202	3666352	ENSG00000167674	protein_coding	ENST00000901364	4472265	805988.000000	proximity ENSG00000167674:3472265-5472265
chr19:3666201-3666352	19	3666202	3666352	ENSG00000167676	protein_coding	ENST00000966619	4520379	854102.000000	proximity ENSG00000167676:3520379-5520379
chr19:3666201-3666352	19	3666202	3666352	ENSG00000167680	protein_coding	ENST00000913565	4581784	915507.000000	proximity ENSG00000167680:3581784-5581784
chr19:3666201-3666352	19	3666202	3666352	ENSG00000171236	protein_coding	ENST00000306390	4540036	873759.000000	proximity ENSG00000171236:3540036-5540036
chr19:3666201-3666352	19	3666202	3666352	ENSG00000171970	protein_coding	ENST00000881773	2900957	765320.000000	proximity ENSG00000171970:1900957-3900957
chr19:3666201-3666352	19	3666202	3666352	ENSG00000172000	protein_coding	ENST00000307635	2867335	798942.000000	proximity ENSG00000172000:1867335-3867335
chr19:3666201-3666352	19	3666202	3666352	ENSG00000172006	protein_coding	ENST00000317243	2819868	846409.000000	proximity ENSG00000172006:1819868-3819868
chr19:3666201-3666352	19	3666202	3666352	ENSG00000172009	protein_coding	ENST00000307741	2785503	880774.000000	proximity ENSG00000172009:1785503-3785503
chr19:3666201-3666352	19	3666202	3666352	ENSG00000173976	protein_coding	ENST00000555633	3772228	105951.000000	proximity ENSG00000173976:2772228-4772228
chr19:3666201-3666352	19	3666202	3666352	ENSG00000175691	protein_coding	ENST00000314531	2944971	721306.000000	proximity ENSG00000175691:1944971-3944971
chr19:3666201-3666352	19	3666202	3666352	ENSG00000176490	protein_coding	ENST00000914891	2721438	944839.000000	proximity ENSG00000176490:1721438-3721438
chr19:3666201-3666352	19	3666202	3666352	ENSG00000176533	protein_coding	ENST00000941170	2702694	963583.000000	proximity ENSG00000176533:1702694-3702694
chr19:3666201-3666352	19	3666202	3666352	ENSG00000178078	protein_coding	ENST00000970041	4338884	672607.000000	proximity ENSG00000178078:3338884-5338884
chr19:3666201-3666352	19	3666202	3666352	ENSG00000178951	protein_coding	ENST00000322357	4066899	400622.000000	proximity ENSG00000178951:3066899-5066899
chr19:3666201-3666352	19	3666202	3666352	ENSG00000179855	protein_coding	ENST00000644452	3585478	80799.000000	proximity ENSG00000179855:2585478-4585478
chr19:3666201-3666352	19	3666202	3666352	ENSG00000183397	protein_coding	ENST00000681976	3539171	127106.000000	proximity ENSG00000183397:2539171-4539171
chr19:3666201-3666352	19	3666202	3666352	ENSG00000183617	protein_coding	ENST00000884969	3762691	96414.000000	proximity ENSG00000183617:2762691-4762691
chr19:3666201-3666352	19	3666202	3666352	ENSG00000185361	protein_coding	ENST00000536716	4640017	973740.000000	proximity ENSG00000185361:3640017-5640017
chr19:3666201-3666352	19	3666202	3666352	ENSG00000186111	protein_coding	ENST00000876625	3700462	34185.000000	proximity ENSG00000186111:2700462-4700462
chr19:3666201-3666352	19	3666202	3666352	ENSG00000186300	protein_coding	ENST00000334241	2841475	824802.000000	proximity ENSG00000186300:1841475-3841475
chr19:3666201-3666352	19	3666202	3666352	ENSG00000214456	protein_coding	ENST00000905182	4535247	868970.000000	proximity ENSG00000214456:3535247-5535247
chr19:3666201-3666352	19	3666202	3666352	ENSG00000267001	protein_coding	ENST00000586572	2740048	926229.000000	proximity ENSG00000267001:1740048-3740048
chr19:3666201-3666352	19	3666202	3666352	ENSG00000284638	protein_coding	ENST00000641816	3483441	182836.000000	proximity ENSG00000284638:2483441-4483441
chr19:36667097-36667248	19	36667098	36667248	ENSG00000004776	protein_coding	ENST00000004982	35757029	910144.000000	proximity ENSG00000004776:34757029-36757029
chr19:36667097-36667248	19	36667098	36667248	ENSG00000004777	protein_coding	ENST00000007510	35775564	891609.000000	proximity ENSG00000004777:34775564-36775564
chr19:36667097-36667248	19	36667098	36667248	ENSG00000011590	protein_coding	ENST00000890381	35713426	953747.000000	proximity ENSG00000011590:34713426-36713426
chr19:36667097-36667248	19	36667098	36667248	ENSG00000011600	protein_coding	ENST00000956530	35908276	758897.000000	proximity ENSG00000011600:34908276-36908276
chr19:36667097-36667248	19	36667098	36667248	ENSG00000075702	protein_coding	ENST00000401500	36054897	612276.000000	proximity ENSG00000075702:35054897-37054897
chr19:36667097-36667248	19	36667098	36667248	ENSG00000105254	protein_coding	ENST00000651435	36115506	551667.000000	proximity ENSG00000105254:35115506-37115506
chr19:36667097-36667248	19	36667098	36667248	ENSG00000105258	protein_coding	ENST00000221859	36114875	552298.000000	proximity ENSG00000105258:35114875-37114875
chr19:36667097-36667248	19	36667098	36667248	ENSG00000105261	protein_coding	ENST00000925888	36111116	556057.000000	proximity ENSG00000105261:35111116-37111116
chr19:36667097-36667248	19	36667098	36667248	ENSG00000105270	protein_coding	ENST00000360535	36032873	634300.000000	proximity ENSG00000105270:35032873-37032873
chr19:36667097-36667248	19	36667098	36667248	ENSG00000105290	protein_coding	ENST00000960045	35868513	798660.000000	proximity ENSG00000105290:34868513-36868513
chr19:36667097-36667248	19	36667098	36667248	ENSG00000120784	protein_coding	ENST00000351218	37655412	988239.000000	proximity ENSG00000120784:36655412-38655412
chr19:36667097-36667248	19	36667098	36667248	ENSG00000126243	protein_coding	ENST00000246529	35936374	730799.000000	proximity ENSG00000126243:34936374-36936374
chr19:36667097-36667248	19	36667098	36667248	ENSG00000126246	protein_coding	ENST00000246532	35742452	924721.000000	proximity ENSG00000126246:34742452-36742452
chr19:36667097-36667248	19	36667098	36667248	ENSG00000126247	protein_coding	ENST00000940676	36140648	526525.000000	proximity ENSG00000126247:35140648-37140648
chr19:36667097-36667248	19	36667098	36667248	ENSG00000126259	protein_coding	ENST00000929451	35851406	815767.000000	proximity ENSG00000126259:34851406-36851406
chr19:36667097-36667248	19	36667098	36667248	ENSG00000126264	protein_coding	ENST00000864003	35900635	766538.000000	proximity ENSG00000126264:34900635-36900635
chr19:36667097-36667248	19	36667098	36667248	ENSG00000142065	protein_coding	ENST00000270001	36379201	287972.000000	proximity ENSG00000142065:35379201-37379201
chr19:36667097-36667248	19	36667098	36667248	ENSG00000161265	protein_coding	ENST00000412391	35745442	921731.000000	proximity ENSG00000161265:34745442-36745442
chr19:36667097-36667248	19	36667098	36667248	ENSG00000161270	protein_coding	ENST00000378910	35852504	814669.000000	proximity ENSG00000161270:34852504-36852504
chr19:36667097-36667248	19	36667098	36667248	ENSG00000161277	protein_coding	ENST00000872539	36054259	612914.000000	proximity ENSG00000161277:35054259-37054259
chr19:36667097-36667248	19	36667098	36667248	ENSG00000161281	protein_coding	ENST00000437291	36152025	515148.000000	proximity ENSG00000161281:35152025-37152025
chr19:36667097-36667248	19	36667098	36667248	ENSG00000161298	protein_coding	ENST00000292928	36605313	61860.000000	proximity ENSG00000161298:35605313-37605313
chr19:36667097-36667248	19	36667098	36667248	ENSG00000167595	protein_coding	ENST00000646935	35758176	908997.000000	proximity ENSG00000167595:34758176-36758176
chr19:36667097-36667248	19	36667098	36667248	ENSG00000167604	protein_coding	ENST00000585925	35900662	766511.000000	proximity ENSG00000167604:34900662-36900662
chr19:36667097-36667248	19	36667098	36667248	ENSG00000167635	protein_coding	ENST00000919776	36215133	452040.000000	proximity ENSG00000167635:35215133-37215133
chr19:36667097-36667248	19	36667098	36667248	ENSG00000171817	protein_coding	ENST00000868013	37594830	927657.000000	proximity ENSG00000171817:36594830-38594830
chr19:36667097-36667248	19	36667098	36667248	ENSG00000171827	protein_coding	ENST00000330173	37469356	802183.000000	proximity ENSG00000171827:36469356-38469356
chr19:36667097-36667248	19	36667098	36667248	ENSG00000180479	protein_coding	ENST00000866821	37594749	927576.000000	proximity ENSG00000180479:36594749-38594749
chr19:36667097-36667248	19	36667098	36667248	ENSG00000181007	protein_coding	ENST00000392161	36418644	248529.000000	proximity ENSG00000181007:35418644-37418644
chr19:36667097-36667248	19	36667098	36667248	ENSG00000181392	protein_coding	ENST00000872005	36008789	658384.000000	proximity ENSG00000181392:35008789-37008789
chr19:36667097-36667248	19	36667098	36667248	ENSG00000181666	protein_coding	ENST00000591471	37312837	645664.000000	proximity ENSG00000181666:36312837-38312837
chr19:36667097-36667248	19	36667098	36667248	ENSG00000185869	protein_coding	ENST00000391711	36916291	249118.000000	proximity ENSG00000185869:35916291-37916291
chr19:36667097-36667248	19	36667098	36667248	ENSG00000186017	protein_coding	ENST00000493391	36489861	177312.000000	proximity ENSG00000186017:35489861-37489861
chr19:36667097-36667248	19	36667098	36667248	ENSG00000186020	protein_coding	ENST00000334116	36573288	93885.000000	proximity ENSG00000186020:35573288-37573288
chr19:36667097-36667248	19	36667098	36667248	ENSG00000188227	protein_coding	ENST00000627814	37506939	839766.000000	proximity ENSG00000188227:36506939-38506939
chr19:36667097-36667248	19	36667098	36667248	ENSG00000188283	protein_coding	ENST00000352998	37226464	559291.000000	proximity ENSG00000188283:36226464-38226464
chr19:36667097-36667248	19	36667098	36667248	ENSG00000189042	protein_coding	ENST00000585696	36711240	44067.000000	proximity ENSG00000189042:35711240-37711240
chr19:36667097-36667248	19	36667098	36667248	ENSG00000189164	protein_coding	ENST00000969391	37371480	704307.000000	proximity ENSG00000189164:36371480-38371480
chr19:36667097-36667248	19	36667098	36667248	ENSG00000196357	protein_coding	ENST00000920741	36214575	452598.000000	proximity ENSG00000196357:35214575-37214575
chr19:36667097-36667248	19	36667098	36667248	ENSG00000196437	protein_coding	ENST00000882776	37467422	800249.000000	proximity ENSG00000196437:36467422-38467422
chr19:36667097-36667248	19	36667098	36667248	ENSG00000196967	protein_coding	ENST00000292841	37172695	505522.000000	proximity ENSG00000196967:36172695-38172695
chr19:36667097-36667248	19	36667098	36667248	ENSG00000197050	protein_coding	ENST00000960580	37078246	411073.000000	proximity ENSG00000197050:36078246-38078246
chr19:36667097-36667248	19	36667098	36667248	ENSG00000197808	protein_coding	ENST00000588268	36666837	336.000000	proximity ENSG00000197808:35666837-37666837
chr19:36667097-36667248	19	36667098	36667248	ENSG00000197863	protein_coding	ENST00000951468	36826661	159488.000000	proximity ENSG00000197863:35826661-37826661
chr19:36667097-36667248	19	36667098	36667248	ENSG00000198453	protein_coding	ENST00000444991	36916325	249152.000000	proximity ENSG00000198453:35916325-37916325
chr19:36667097-36667248	19	36667098	36667248	ENSG00000205138	protein_coding	ENST00000378887	35995188	671985.000000	proximity ENSG00000205138:34995188-36995188
chr19:36667097-36667248	19	36667098	36667248	ENSG00000205155	protein_coding	ENST00000856485	35745070	922103.000000	proximity ENSG00000205155:34745070-36745070
chr19:36667097-36667248	19	36667098	36667248	ENSG00000239382	protein_coding	ENST00000897812	36014237	652936.000000	proximity ENSG00000239382:35014237-37014237
chr19:36667097-36667248	19	36667098	36667248	ENSG00000245680	protein_coding	ENST00000905951	37210558	543385.000000	proximity ENSG00000245680:36210558-38210558
chr19:36667097-36667248	19	36667098	36667248	ENSG00000250799	protein_coding	ENST00000301175	35813299	853874.000000	proximity ENSG00000250799:34813299-36813299
chr19:36667097-36667248	19	36667098	36667248	ENSG00000251247	protein_coding	ENST00000963972	36850350	183177.000000	proximity ENSG00000251247:35850350-37850350
chr19:36667097-36667248	19	36667098	36667248	ENSG00000254004	protein_coding	ENST00000927402	36528683	138490.000000	proximity ENSG00000254004:35528683-37528683
chr19:36667097-36667248	19	36667098	36667248	ENSG00000267041	protein_coding	ENST00000591344	36772807	105634.000000	proximity ENSG00000267041:35772807-37772807
chr19:36667097-36667248	19	36667098	36667248	ENSG00000267360	protein_coding	ENST00000588873	37207074	539901.000000	proximity ENSG00000267360:36207074-38207074
chr19:36667097-36667248	19	36667098	36667248	ENSG00000267796	protein_coding	ENST00000301159	35748576	918597.000000	proximity ENSG00000267796:34748576-36748576
chr19:36667097-36667248	19	36667098	36667248	ENSG00000272333	protein_coding	ENST00000420124	35718003	949170.000000	proximity ENSG00000272333:34718003-36718003
chr19:36667097-36667248	19	36667098	36667248	ENSG00000291239	protein_coding	ENST00000706165	36850858	183685.000000	proximity ENSG00000291239:35850858-37850858
chr19:3668401-3668552	19	3668402	3668552	ENSG00000006638	protein_coding	ENST00000882308	3604412	64065.000000	proximity ENSG00000006638:2604412-4604412
chr19:3668401-3668552	19	3668402	3668552	ENSG00000007264	protein_coding	ENST00000874393	3801799	133322.000000	proximity ENSG00000007264:2801799-4801799
chr19:3668401-3668552	19	3668402	3668552	ENSG00000008382	protein_coding	ENST00000599840	4343562	675085.000000	proximity ENSG00000008382:3343562-5343562
chr19:3668401-3668552	19	3668402	3668552	ENSG00000011132	protein_coding	ENST00000316757	3761692	93215.000000	proximity ENSG00000011132:2761692-4761692
chr19:3668401-3668552	19	3668402	3668552	ENSG00000060558	protein_coding	ENST00000262958	3136033	532444.000000	proximity ENSG00000060558:2136033-4136033
chr19:3668401-3668552	19	3668402	3668552	ENSG00000060566	protein_coding	ENST00000961096	4153640	485163.000000	proximity ENSG00000060566:3153640-5153640
chr19:3668401-3668552	19	3668402	3668552	ENSG00000064961	protein_coding	ENST00000888800	3572997	95480.000000	proximity ENSG00000064961:2572997-4572997
chr19:3668401-3668552	19	3668402	3668552	ENSG00000065717	protein_coding	ENST00000262953	3029280	639197.000000	proximity ENSG00000065717:2029280-4029280
chr19:3668401-3668552	19	3668402	3668552	ENSG00000077009	protein_coding	ENST00000913543	3933071	264594.000000	proximity ENSG00000077009:2933071-4933071
chr19:3668401-3668552	19	3668402	3668552	ENSG00000077463	protein_coding	ENST00000337491	4182563	514086.000000	proximity ENSG00000077463:3182563-5182563
chr19:3668401-3668552	19	3668402	3668552	ENSG00000088256	protein_coding	ENST00000078429	3094362	574115.000000	proximity ENSG00000088256:2094362-4094362
chr19:3668401-3668552	19	3668402	3668552	ENSG00000089847	protein_coding	ENST00000600132	4183354	514877.000000	proximity ENSG00000089847:3183354-5183354
chr19:3668401-3668552	19	3668402	3668552	ENSG00000095932	protein_coding	ENST00000215531	3480525	187952.000000	proximity ENSG00000095932:2480525-4480525
chr19:3668401-3668552	19	3668402	3668552	ENSG00000104953	protein_coding	ENST00000958788	2977597	690880.000000	proximity ENSG00000104953:1977597-3977597
chr19:3668401-3668552	19	3668402	3668552	ENSG00000104964	protein_coding	ENST00000221561	3063107	605370.000000	proximity ENSG00000104964:2063107-4063107
chr19:3668401-3668552	19	3668402	3668552	ENSG00000104969	protein_coding	ENST00000927735	2783303	885174.000000	proximity ENSG00000104969:1783303-3783303
chr19:3668401-3668552	19	3668402	3668552	ENSG00000105229	protein_coding	ENST00000262971	4007736	339259.000000	proximity ENSG00000105229:3007736-5007736
chr19:3668401-3668552	19	3668402	3668552	ENSG00000105246	protein_coding	ENST00000905122	4229314	560837.000000	proximity ENSG00000105246:3229314-5229314
chr19:3668401-3668552	19	3668402	3668552	ENSG00000105248	protein_coding	ENST00000262962	4247080	578603.000000	proximity ENSG00000105248:3247080-5247080
chr19:3668401-3668552	19	3668402	3668552	ENSG00000105251	protein_coding	ENST00000953160	4279069	610592.000000	proximity ENSG00000105251:3279069-5279069
chr19:3668401-3668552	19	3668402	3668552	ENSG00000105255	protein_coding	ENST00000911582	4304638	636161.000000	proximity ENSG00000105255:3304638-5304638
chr19:3668401-3668552	19	3668402	3668552	ENSG00000105278	protein_coding	ENST00000262961	3869038	200561.000000	proximity ENSG00000105278:2869038-4869038
chr19:3668401-3668552	19	3668402	3668552	ENSG00000105289	protein_coding	ENST00000872700	3725378	56901.000000	proximity ENSG00000105289:2725378-4725378
chr19:3668401-3668552	19	3668402	3668552	ENSG00000105298	protein_coding	ENST00000429344	3626790	41687.000000	proximity ENSG00000105298:2626790-4626790
chr19:3668401-3668552	19	3668402	3668552	ENSG00000105325	protein_coding	ENST00000928282	3506282	162195.000000	proximity ENSG00000105325:2506282-4506282
chr19:3668401-3668552	19	3668402	3668552	ENSG00000125910	protein_coding	ENST00000246115	3178769	489708.000000	proximity ENSG00000125910:2178769-4178769
chr19:3668401-3668552	19	3668402	3668552	ENSG00000125912	protein_coding	ENST00000922665	3185943	482534.000000	proximity ENSG00000125912:2185943-4185943
chr19:3668401-3668552	19	3668402	3668552	ENSG00000126934	protein_coding	ENST00000897161	4124147	455670.000000	proximity ENSG00000126934:3124147-5124147
chr19:3668401-3668552	19	3668402	3668552	ENSG00000129932	protein_coding	ENST00000951775	3500900	167577.000000	proximity ENSG00000129932:2500900-4500900
chr19:3668401-3668552	19	3668402	3668552	ENSG00000141873	protein_coding	ENST00000455372	2740028	928449.000000	proximity ENSG00000141873:1740028-3740028
chr19:3668401-3668552	19	3668402	3668552	ENSG00000141905	protein_coding	ENST00000589123	3359160	309317.000000	proximity ENSG00000141905:2359160-4359160
chr19:3668401-3668552	19	3668402	3668552	ENSG00000141985	protein_coding	ENST00000269886	4400547	732070.000000	proximity ENSG00000141985:3400547-5400547
chr19:3668401-3668552	19	3668402	3668552	ENSG00000161082	protein_coding	ENST00000541430	3224704	443773.000000	proximity ENSG00000161082:2224704-4224704
chr19:3668401-3668552	19	3668402	3668552	ENSG00000161091	protein_coding	ENST00000951867	3557578	110899.000000	proximity ENSG00000161091:2557578-4557578
chr19:3668401-3668552	19	3668402	3668552	ENSG00000167654	protein_coding	ENST00000450849	3880685	212208.000000	proximity ENSG00000167654:2880685-4880685
chr19:3668401-3668552	19	3668402	3668552	ENSG00000167657	protein_coding	ENST00000545797	3971099	302622.000000	proximity ENSG00000167657:2971099-4971099
chr19:3668401-3668552	19	3668402	3668552	ENSG00000167658	protein_coding	ENST00000858190	3985463	316986.000000	proximity ENSG00000167658:2985463-4985463
chr19:3668401-3668552	19	3668402	3668552	ENSG00000167664	protein_coding	ENST00000301272	4302431	633954.000000	proximity ENSG00000167664:3302431-5302431
chr19:3668401-3668552	19	3668402	3668552	ENSG00000167670	protein_coding	ENST00000900275	4402617	734140.000000	proximity ENSG00000167670:3402617-5402617
chr19:3668401-3668552	19	3668402	3668552	ENSG00000167671	protein_coding	ENST00000950415	4457786	789309.000000	proximity ENSG00000167671:3457786-5457786
chr19:3668401-3668552	19	3668402	3668552	ENSG00000167674	protein_coding	ENST00000901364	4472265	803788.000000	proximity ENSG00000167674:3472265-5472265
chr19:3668401-3668552	19	3668402	3668552	ENSG00000167676	protein_coding	ENST00000966619	4520379	851902.000000	proximity ENSG00000167676:3520379-5520379
chr19:3668401-3668552	19	3668402	3668552	ENSG00000167680	protein_coding	ENST00000913565	4581784	913307.000000	proximity ENSG00000167680:3581784-5581784
chr19:3668401-3668552	19	3668402	3668552	ENSG00000171236	protein_coding	ENST00000306390	4540036	871559.000000	proximity ENSG00000171236:3540036-5540036
chr19:3668401-3668552	19	3668402	3668552	ENSG00000171970	protein_coding	ENST00000881773	2900957	767520.000000	proximity ENSG00000171970:1900957-3900957
chr19:3668401-3668552	19	3668402	3668552	ENSG00000172000	protein_coding	ENST00000307635	2867335	801142.000000	proximity ENSG00000172000:1867335-3867335
chr19:3668401-3668552	19	3668402	3668552	ENSG00000172006	protein_coding	ENST00000317243	2819868	848609.000000	proximity ENSG00000172006:1819868-3819868
chr19:3668401-3668552	19	3668402	3668552	ENSG00000172009	protein_coding	ENST00000307741	2785503	882974.000000	proximity ENSG00000172009:1785503-3785503
chr19:3668401-3668552	19	3668402	3668552	ENSG00000173976	protein_coding	ENST00000555633	3772228	103751.000000	proximity ENSG00000173976:2772228-4772228
chr19:3668401-3668552	19	3668402	3668552	ENSG00000175691	protein_coding	ENST00000314531	2944971	723506.000000	proximity ENSG00000175691:1944971-3944971
chr19:3668401-3668552	19	3668402	3668552	ENSG00000176490	protein_coding	ENST00000914891	2721438	947039.000000	proximity ENSG00000176490:1721438-3721438
chr19:3668401-3668552	19	3668402	3668552	ENSG00000176533	protein_coding	ENST00000941170	2702694	965783.000000	proximity ENSG00000176533:1702694-3702694
chr19:3668401-3668552	19	3668402	3668552	ENSG00000178078	protein_coding	ENST00000970041	4338884	670407.000000	proximity ENSG00000178078:3338884-5338884
chr19:3668401-3668552	19	3668402	3668552	ENSG00000178951	protein_coding	ENST00000322357	4066899	398422.000000	proximity ENSG00000178951:3066899-5066899
chr19:3668401-3668552	19	3668402	3668552	ENSG00000179855	protein_coding	ENST00000644452	3585478	82999.000000	proximity ENSG00000179855:2585478-4585478
chr19:3668401-3668552	19	3668402	3668552	ENSG00000183397	protein_coding	ENST00000681976	3539171	129306.000000	proximity ENSG00000183397:2539171-4539171
chr19:3668401-3668552	19	3668402	3668552	ENSG00000183617	protein_coding	ENST00000884969	3762691	94214.000000	proximity ENSG00000183617:2762691-4762691
chr19:3668401-3668552	19	3668402	3668552	ENSG00000185361	protein_coding	ENST00000536716	4640017	971540.000000	proximity ENSG00000185361:3640017-5640017
chr19:3668401-3668552	19	3668402	3668552	ENSG00000186111	protein_coding	ENST00000876625	3700462	31985.000000	proximity ENSG00000186111:2700462-4700462
chr19:3668401-3668552	19	3668402	3668552	ENSG00000186300	protein_coding	ENST00000334241	2841475	827002.000000	proximity ENSG00000186300:1841475-3841475
chr19:3668401-3668552	19	3668402	3668552	ENSG00000214456	protein_coding	ENST00000905182	4535247	866770.000000	proximity ENSG00000214456:3535247-5535247
chr19:3668401-3668552	19	3668402	3668552	ENSG00000267001	protein_coding	ENST00000586572	2740048	928429.000000	proximity ENSG00000267001:1740048-3740048
chr19:3668401-3668552	19	3668402	3668552	ENSG00000284638	protein_coding	ENST00000641816	3483441	185036.000000	proximity ENSG00000284638:2483441-4483441
chr19:36687077-36687228	19	36687078	36687228	ENSG00000004776	protein_coding	ENST00000004982	35757029	930124.000000	proximity ENSG00000004776:34757029-36757029
chr19:36687077-36687228	19	36687078	36687228	ENSG00000004777	protein_coding	ENST00000007510	35775564	911589.000000	proximity ENSG00000004777:34775564-36775564
chr19:36687077-36687228	19	36687078	36687228	ENSG00000011590	protein_coding	ENST00000890381	35713426	973727.000000	proximity ENSG00000011590:34713426-36713426
chr19:36687077-36687228	19	36687078	36687228	ENSG00000011600	protein_coding	ENST00000956530	35908276	778877.000000	proximity ENSG00000011600:34908276-36908276
chr19:36687077-36687228	19	36687078	36687228	ENSG00000075702	protein_coding	ENST00000401500	36054897	632256.000000	proximity ENSG00000075702:35054897-37054897
chr19:36687077-36687228	19	36687078	36687228	ENSG00000105254	protein_coding	ENST00000651435	36115506	571647.000000	proximity ENSG00000105254:35115506-37115506
chr19:36687077-36687228	19	36687078	36687228	ENSG00000105258	protein_coding	ENST00000221859	36114875	572278.000000	proximity ENSG00000105258:35114875-37114875
chr19:36687077-36687228	19	36687078	36687228	ENSG00000105261	protein_coding	ENST00000925888	36111116	576037.000000	proximity ENSG00000105261:35111116-37111116
chr19:36687077-36687228	19	36687078	36687228	ENSG00000105270	protein_coding	ENST00000360535	36032873	654280.000000	proximity ENSG00000105270:35032873-37032873
chr19:36687077-36687228	19	36687078	36687228	ENSG00000105290	protein_coding	ENST00000960045	35868513	818640.000000	proximity ENSG00000105290:34868513-36868513
chr19:36687077-36687228	19	36687078	36687228	ENSG00000120784	protein_coding	ENST00000351218	37655412	968259.000000	proximity ENSG00000120784:36655412-38655412
chr19:36687077-36687228	19	36687078	36687228	ENSG00000126243	protein_coding	ENST00000246529	35936374	750779.000000	proximity ENSG00000126243:34936374-36936374
chr19:36687077-36687228	19	36687078	36687228	ENSG00000126246	protein_coding	ENST00000246532	35742452	944701.000000	proximity ENSG00000126246:34742452-36742452
chr19:36687077-36687228	19	36687078	36687228	ENSG00000126247	protein_coding	ENST00000940676	36140648	546505.000000	proximity ENSG00000126247:35140648-37140648
chr19:36687077-36687228	19	36687078	36687228	ENSG00000126259	protein_coding	ENST00000929451	35851406	835747.000000	proximity ENSG00000126259:34851406-36851406
chr19:36687077-36687228	19	36687078	36687228	ENSG00000126264	protein_coding	ENST00000864003	35900635	786518.000000	proximity ENSG00000126264:34900635-36900635
chr19:36687077-36687228	19	36687078	36687228	ENSG00000142065	protein_coding	ENST00000270001	36379201	307952.000000	proximity ENSG00000142065:35379201-37379201
chr19:36687077-36687228	19	36687078	36687228	ENSG00000161265	protein_coding	ENST00000412391	35745442	941711.000000	proximity ENSG00000161265:34745442-36745442
chr19:36687077-36687228	19	36687078	36687228	ENSG00000161270	protein_coding	ENST00000378910	35852504	834649.000000	proximity ENSG00000161270:34852504-36852504
chr19:36687077-36687228	19	36687078	36687228	ENSG00000161277	protein_coding	ENST00000872539	36054259	632894.000000	proximity ENSG00000161277:35054259-37054259
chr19:36687077-36687228	19	36687078	36687228	ENSG00000161281	protein_coding	ENST00000437291	36152025	535128.000000	proximity ENSG00000161281:35152025-37152025
chr19:36687077-36687228	19	36687078	36687228	ENSG00000161298	protein_coding	ENST00000292928	36605313	81840.000000	proximity ENSG00000161298:35605313-37605313
chr19:36687077-36687228	19	36687078	36687228	ENSG00000167595	protein_coding	ENST00000646935	35758176	928977.000000	proximity ENSG00000167595:34758176-36758176
chr19:36687077-36687228	19	36687078	36687228	ENSG00000167604	protein_coding	ENST00000585925	35900662	786491.000000	proximity ENSG00000167604:34900662-36900662
chr19:36687077-36687228	19	36687078	36687228	ENSG00000167635	protein_coding	ENST00000919776	36215133	472020.000000	proximity ENSG00000167635:35215133-37215133
chr19:36687077-36687228	19	36687078	36687228	ENSG00000171817	protein_coding	ENST00000868013	37594830	907677.000000	proximity ENSG00000171817:36594830-38594830
chr19:36687077-36687228	19	36687078	36687228	ENSG00000171827	protein_coding	ENST00000330173	37469356	782203.000000	proximity ENSG00000171827:36469356-38469356
chr19:36687077-36687228	19	36687078	36687228	ENSG00000180479	protein_coding	ENST00000866821	37594749	907596.000000	proximity ENSG00000180479:36594749-38594749
chr19:36687077-36687228	19	36687078	36687228	ENSG00000181007	protein_coding	ENST00000392161	36418644	268509.000000	proximity ENSG00000181007:35418644-37418644
chr19:36687077-36687228	19	36687078	36687228	ENSG00000181392	protein_coding	ENST00000872005	36008789	678364.000000	proximity ENSG00000181392:35008789-37008789
chr19:36687077-36687228	19	36687078	36687228	ENSG00000181666	protein_coding	ENST00000591471	37312837	625684.000000	proximity ENSG00000181666:36312837-38312837
chr19:36687077-36687228	19	36687078	36687228	ENSG00000185869	protein_coding	ENST00000391711	36916291	229138.000000	proximity ENSG00000185869:35916291-37916291
chr19:36687077-36687228	19	36687078	36687228	ENSG00000186017	protein_coding	ENST00000493391	36489861	197292.000000	proximity ENSG00000186017:35489861-37489861
chr19:36687077-36687228	19	36687078	36687228	ENSG00000186020	protein_coding	ENST00000334116	36573288	113865.000000	proximity ENSG00000186020:35573288-37573288
chr19:36687077-36687228	19	36687078	36687228	ENSG00000188227	protein_coding	ENST00000627814	37506939	819786.000000	proximity ENSG00000188227:36506939-38506939
chr19:36687077-36687228	19	36687078	36687228	ENSG00000188283	protein_coding	ENST00000352998	37226464	539311.000000	proximity ENSG00000188283:36226464-38226464
chr19:36687077-36687228	19	36687078	36687228	ENSG00000189042	protein_coding	ENST00000585696	36711240	24087.000000	proximity ENSG00000189042:35711240-37711240
chr19:36687077-36687228	19	36687078	36687228	ENSG00000189164	protein_coding	ENST00000969391	37371480	684327.000000	proximity ENSG00000189164:36371480-38371480
chr19:36687077-36687228	19	36687078	36687228	ENSG00000196357	protein_coding	ENST00000920741	36214575	472578.000000	proximity ENSG00000196357:35214575-37214575
chr19:36687077-36687228	19	36687078	36687228	ENSG00000196437	protein_coding	ENST00000882776	37467422	780269.000000	proximity ENSG00000196437:36467422-38467422
chr19:36687077-36687228	19	36687078	36687228	ENSG00000196967	protein_coding	ENST00000292841	37172695	485542.000000	proximity ENSG00000196967:36172695-38172695
chr19:36687077-36687228	19	36687078	36687228	ENSG00000197050	protein_coding	ENST00000960580	37078246	391093.000000	proximity ENSG00000197050:36078246-38078246
chr19:36687077-36687228	19	36687078	36687228	ENSG00000197808	protein_coding	ENST00000588268	36666837	20316.000000	proximity ENSG00000197808:35666837-37666837
chr19:36687077-36687228	19	36687078	36687228	ENSG00000197863	protein_coding	ENST00000951468	36826661	139508.000000	proximity ENSG00000197863:35826661-37826661
chr19:36687077-36687228	19	36687078	36687228	ENSG00000198453	protein_coding	ENST00000444991	36916325	229172.000000	proximity ENSG00000198453:35916325-37916325
chr19:36687077-36687228	19	36687078	36687228	ENSG00000205138	protein_coding	ENST00000378887	35995188	691965.000000	proximity ENSG00000205138:34995188-36995188
chr19:36687077-36687228	19	36687078	36687228	ENSG00000205155	protein_coding	ENST00000856485	35745070	942083.000000	proximity ENSG00000205155:34745070-36745070
chr19:36687077-36687228	19	36687078	36687228	ENSG00000239382	protein_coding	ENST00000897812	36014237	672916.000000	proximity ENSG00000239382:35014237-37014237
chr19:36687077-36687228	19	36687078	36687228	ENSG00000245680	protein_coding	ENST00000905951	37210558	523405.000000	proximity ENSG00000245680:36210558-38210558
chr19:36687077-36687228	19	36687078	36687228	ENSG00000250799	protein_coding	ENST00000301175	35813299	873854.000000	proximity ENSG00000250799:34813299-36813299
chr19:36687077-36687228	19	36687078	36687228	ENSG00000251247	protein_coding	ENST00000963972	36850350	163197.000000	proximity ENSG00000251247:35850350-37850350
chr19:36687077-36687228	19	36687078	36687228	ENSG00000254004	protein_coding	ENST00000927402	36528683	158470.000000	proximity ENSG00000254004:35528683-37528683
chr19:36687077-36687228	19	36687078	36687228	ENSG00000267041	protein_coding	ENST00000591344	36772807	85654.000000	proximity ENSG00000267041:35772807-37772807
chr19:36687077-36687228	19	36687078	36687228	ENSG00000267360	protein_coding	ENST00000588873	37207074	519921.000000	proximity ENSG00000267360:36207074-38207074
chr19:36687077-36687228	19	36687078	36687228	ENSG00000267796	protein_coding	ENST00000301159	35748576	938577.000000	proximity ENSG00000267796:34748576-36748576
chr19:36687077-36687228	19	36687078	36687228	ENSG00000272333	protein_coding	ENST00000420124	35718003	969150.000000	proximity ENSG00000272333:34718003-36718003
chr19:36687077-36687228	19	36687078	36687228	ENSG00000291239	protein_coding	ENST00000706165	36850858	163705.000000	proximity ENSG00000291239:35850858-37850858
chr19:36687762-36687913	19	36687763	36687913	ENSG00000004776	protein_coding	ENST00000004982	35757029	930809.000000	proximity ENSG00000004776:34757029-36757029
chr19:36687762-36687913	19	36687763	36687913	ENSG00000004777	protein_coding	ENST00000007510	35775564	912274.000000	proximity ENSG00000004777:34775564-36775564
chr19:36687762-36687913	19	36687763	36687913	ENSG00000011590	protein_coding	ENST00000890381	35713426	974412.000000	proximity ENSG00000011590:34713426-36713426
chr19:36687762-36687913	19	36687763	36687913	ENSG00000011600	protein_coding	ENST00000956530	35908276	779562.000000	proximity ENSG00000011600:34908276-36908276
chr19:36687762-36687913	19	36687763	36687913	ENSG00000075702	protein_coding	ENST00000401500	36054897	632941.000000	proximity ENSG00000075702:35054897-37054897
chr19:36687762-36687913	19	36687763	36687913	ENSG00000105254	protein_coding	ENST00000651435	36115506	572332.000000	proximity ENSG00000105254:35115506-37115506
chr19:36687762-36687913	19	36687763	36687913	ENSG00000105258	protein_coding	ENST00000221859	36114875	572963.000000	proximity ENSG00000105258:35114875-37114875
chr19:36687762-36687913	19	36687763	36687913	ENSG00000105261	protein_coding	ENST00000925888	36111116	576722.000000	proximity ENSG00000105261:35111116-37111116
chr19:36687762-36687913	19	36687763	36687913	ENSG00000105270	protein_coding	ENST00000360535	36032873	654965.000000	proximity ENSG00000105270:35032873-37032873
chr19:36687762-36687913	19	36687763	36687913	ENSG00000105290	protein_coding	ENST00000960045	35868513	819325.000000	proximity ENSG00000105290:34868513-36868513
chr19:36687762-36687913	19	36687763	36687913	ENSG00000120784	protein_coding	ENST00000351218	37655412	967574.000000	proximity ENSG00000120784:36655412-38655412
chr19:36687762-36687913	19	36687763	36687913	ENSG00000126243	protein_coding	ENST00000246529	35936374	751464.000000	proximity ENSG00000126243:34936374-36936374
chr19:36687762-36687913	19	36687763	36687913	ENSG00000126246	protein_coding	ENST00000246532	35742452	945386.000000	proximity ENSG00000126246:34742452-36742452
chr19:36687762-36687913	19	36687763	36687913	ENSG00000126247	protein_coding	ENST00000940676	36140648	547190.000000	proximity ENSG00000126247:35140648-37140648
chr19:36687762-36687913	19	36687763	36687913	ENSG00000126259	protein_coding	ENST00000929451	35851406	836432.000000	proximity ENSG00000126259:34851406-36851406
chr19:36687762-36687913	19	36687763	36687913	ENSG00000126264	protein_coding	ENST00000864003	35900635	787203.000000	proximity ENSG00000126264:34900635-36900635
chr19:36687762-36687913	19	36687763	36687913	ENSG00000142065	protein_coding	ENST00000270001	36379201	308637.000000	proximity ENSG00000142065:35379201-37379201
chr19:36687762-36687913	19	36687763	36687913	ENSG00000161265	protein_coding	ENST00000412391	35745442	942396.000000	proximity ENSG00000161265:34745442-36745442
chr19:36687762-36687913	19	36687763	36687913	ENSG00000161270	protein_coding	ENST00000378910	35852504	835334.000000	proximity ENSG00000161270:34852504-36852504
chr19:36687762-36687913	19	36687763	36687913	ENSG00000161277	protein_coding	ENST00000872539	36054259	633579.000000	proximity ENSG00000161277:35054259-37054259
chr19:36687762-36687913	19	36687763	36687913	ENSG00000161281	protein_coding	ENST00000437291	36152025	535813.000000	proximity ENSG00000161281:35152025-37152025
chr19:36687762-36687913	19	36687763	36687913	ENSG00000161298	protein_coding	ENST00000292928	36605313	82525.000000	proximity ENSG00000161298:35605313-37605313
chr19:36687762-36687913	19	36687763	36687913	ENSG00000167595	protein_coding	ENST00000646935	35758176	929662.000000	proximity ENSG00000167595:34758176-36758176
chr19:36687762-36687913	19	36687763	36687913	ENSG00000167604	protein_coding	ENST00000585925	35900662	787176.000000	proximity ENSG00000167604:34900662-36900662
chr19:36687762-36687913	19	36687763	36687913	ENSG00000167635	protein_coding	ENST00000919776	36215133	472705.000000	proximity ENSG00000167635:35215133-37215133
chr19:36687762-36687913	19	36687763	36687913	ENSG00000171817	protein_coding	ENST00000868013	37594830	906992.000000	proximity ENSG00000171817:36594830-38594830
chr19:36687762-36687913	19	36687763	36687913	ENSG00000171827	protein_coding	ENST00000330173	37469356	781518.000000	proximity ENSG00000171827:36469356-38469356
chr19:36687762-36687913	19	36687763	36687913	ENSG00000180479	protein_coding	ENST00000866821	37594749	906911.000000	proximity ENSG00000180479:36594749-38594749
chr19:36687762-36687913	19	36687763	36687913	ENSG00000181007	protein_coding	ENST00000392161	36418644	269194.000000	proximity ENSG00000181007:35418644-37418644
chr19:36687762-36687913	19	36687763	36687913	ENSG00000181392	protein_coding	ENST00000872005	36008789	679049.000000	proximity ENSG00000181392:35008789-37008789
chr19:36687762-36687913	19	36687763	36687913	ENSG00000181666	protein_coding	ENST00000591471	37312837	624999.000000	proximity ENSG00000181666:36312837-38312837
chr19:36687762-36687913	19	36687763	36687913	ENSG00000185869	protein_coding	ENST00000391711	36916291	228453.000000	proximity ENSG00000185869:35916291-37916291
chr19:36687762-36687913	19	36687763	36687913	ENSG00000186017	protein_coding	ENST00000493391	36489861	197977.000000	proximity ENSG00000186017:35489861-37489861
chr19:36687762-36687913	19	36687763	36687913	ENSG00000186020	protein_coding	ENST00000334116	36573288	114550.000000	proximity ENSG00000186020:35573288-37573288
chr19:36687762-36687913	19	36687763	36687913	ENSG00000188227	protein_coding	ENST00000627814	37506939	819101.000000	proximity ENSG00000188227:36506939-38506939
chr19:36687762-36687913	19	36687763	36687913	ENSG00000188283	protein_coding	ENST00000352998	37226464	538626.000000	proximity ENSG00000188283:36226464-38226464
chr19:36687762-36687913	19	36687763	36687913	ENSG00000189042	protein_coding	ENST00000585696	36711240	23402.000000	proximity ENSG00000189042:35711240-37711240
chr19:36687762-36687913	19	36687763	36687913	ENSG00000189164	protein_coding	ENST00000969391	37371480	683642.000000	proximity ENSG00000189164:36371480-38371480
chr19:36687762-36687913	19	36687763	36687913	ENSG00000196357	protein_coding	ENST00000920741	36214575	473263.000000	proximity ENSG00000196357:35214575-37214575
chr19:36687762-36687913	19	36687763	36687913	ENSG00000196437	protein_coding	ENST00000882776	37467422	779584.000000	proximity ENSG00000196437:36467422-38467422
chr19:36687762-36687913	19	36687763	36687913	ENSG00000196967	protein_coding	ENST00000292841	37172695	484857.000000	proximity ENSG00000196967:36172695-38172695
chr19:36687762-36687913	19	36687763	36687913	ENSG00000197050	protein_coding	ENST00000960580	37078246	390408.000000	proximity ENSG00000197050:36078246-38078246
chr19:36687762-36687913	19	36687763	36687913	ENSG00000197808	protein_coding	ENST00000588268	36666837	21001.000000	proximity ENSG00000197808:35666837-37666837
chr19:36687762-36687913	19	36687763	36687913	ENSG00000197863	protein_coding	ENST00000951468	36826661	138823.000000	proximity ENSG00000197863:35826661-37826661
chr19:36687762-36687913	19	36687763	36687913	ENSG00000198453	protein_coding	ENST00000444991	36916325	228487.000000	proximity ENSG00000198453:35916325-37916325
chr19:36687762-36687913	19	36687763	36687913	ENSG00000205138	protein_coding	ENST00000378887	35995188	692650.000000	proximity ENSG00000205138:34995188-36995188
chr19:36687762-36687913	19	36687763	36687913	ENSG00000205155	protein_coding	ENST00000856485	35745070	942768.000000	proximity ENSG00000205155:34745070-36745070
chr19:36687762-36687913	19	36687763	36687913	ENSG00000239382	protein_coding	ENST00000897812	36014237	673601.000000	proximity ENSG00000239382:35014237-37014237
chr19:36687762-36687913	19	36687763	36687913	ENSG00000245680	protein_coding	ENST00000905951	37210558	522720.000000	proximity ENSG00000245680:36210558-38210558
chr19:36687762-36687913	19	36687763	36687913	ENSG00000250799	protein_coding	ENST00000301175	35813299	874539.000000	proximity ENSG00000250799:34813299-36813299
chr19:36687762-36687913	19	36687763	36687913	ENSG00000251247	protein_coding	ENST00000963972	36850350	162512.000000	proximity ENSG00000251247:35850350-37850350
chr19:36687762-36687913	19	36687763	36687913	ENSG00000254004	protein_coding	ENST00000927402	36528683	159155.000000	proximity ENSG00000254004:35528683-37528683
chr19:36687762-36687913	19	36687763	36687913	ENSG00000267041	protein_coding	ENST00000591344	36772807	84969.000000	proximity ENSG00000267041:35772807-37772807
chr19:36687762-36687913	19	36687763	36687913	ENSG00000267360	protein_coding	ENST00000588873	37207074	519236.000000	proximity ENSG00000267360:36207074-38207074
chr19:36687762-36687913	19	36687763	36687913	ENSG00000267796	protein_coding	ENST00000301159	35748576	939262.000000	proximity ENSG00000267796:34748576-36748576
chr19:36687762-36687913	19	36687763	36687913	ENSG00000272333	protein_coding	ENST00000420124	35718003	969835.000000	proximity ENSG00000272333:34718003-36718003
chr19:36687762-36687913	19	36687763	36687913	ENSG00000291239	protein_coding	ENST00000706165	36850858	163020.000000	proximity ENSG00000291239:35850858-37850858
chr19:3670121-3670272	19	3670122	3670272	ENSG00000006638	protein_coding	ENST00000882308	3604412	65785.000000	proximity ENSG00000006638:2604412-4604412
chr19:3670121-3670272	19	3670122	3670272	ENSG00000007264	protein_coding	ENST00000874393	3801799	131602.000000	proximity ENSG00000007264:2801799-4801799
chr19:3670121-3670272	19	3670122	3670272	ENSG00000008382	protein_coding	ENST00000599840	4343562	673365.000000	proximity ENSG00000008382:3343562-5343562
chr19:3670121-3670272	19	3670122	3670272	ENSG00000011132	protein_coding	ENST00000316757	3761692	91495.000000	proximity ENSG00000011132:2761692-4761692
chr19:3670121-3670272	19	3670122	3670272	ENSG00000060558	protein_coding	ENST00000262958	3136033	534164.000000	proximity ENSG00000060558:2136033-4136033
chr19:3670121-3670272	19	3670122	3670272	ENSG00000060566	protein_coding	ENST00000961096	4153640	483443.000000	proximity ENSG00000060566:3153640-5153640
chr19:3670121-3670272	19	3670122	3670272	ENSG00000064961	protein_coding	ENST00000888800	3572997	97200.000000	proximity ENSG00000064961:2572997-4572997
chr19:3670121-3670272	19	3670122	3670272	ENSG00000065717	protein_coding	ENST00000262953	3029280	640917.000000	proximity ENSG00000065717:2029280-4029280
chr19:3670121-3670272	19	3670122	3670272	ENSG00000077009	protein_coding	ENST00000913543	3933071	262874.000000	proximity ENSG00000077009:2933071-4933071
chr19:3670121-3670272	19	3670122	3670272	ENSG00000077463	protein_coding	ENST00000337491	4182563	512366.000000	proximity ENSG00000077463:3182563-5182563
chr19:3670121-3670272	19	3670122	3670272	ENSG00000088256	protein_coding	ENST00000078429	3094362	575835.000000	proximity ENSG00000088256:2094362-4094362
chr19:3670121-3670272	19	3670122	3670272	ENSG00000089847	protein_coding	ENST00000600132	4183354	513157.000000	proximity ENSG00000089847:3183354-5183354
chr19:3670121-3670272	19	3670122	3670272	ENSG00000095932	protein_coding	ENST00000215531	3480525	189672.000000	proximity ENSG00000095932:2480525-4480525
chr19:3670121-3670272	19	3670122	3670272	ENSG00000104953	protein_coding	ENST00000958788	2977597	692600.000000	proximity ENSG00000104953:1977597-3977597
chr19:3670121-3670272	19	3670122	3670272	ENSG00000104964	protein_coding	ENST00000221561	3063107	607090.000000	proximity ENSG00000104964:2063107-4063107
chr19:3670121-3670272	19	3670122	3670272	ENSG00000104969	protein_coding	ENST00000927735	2783303	886894.000000	proximity ENSG00000104969:1783303-3783303
chr19:3670121-3670272	19	3670122	3670272	ENSG00000105229	protein_coding	ENST00000262971	4007736	337539.000000	proximity ENSG00000105229:3007736-5007736
chr19:3670121-3670272	19	3670122	3670272	ENSG00000105246	protein_coding	ENST00000905122	4229314	559117.000000	proximity ENSG00000105246:3229314-5229314
chr19:3670121-3670272	19	3670122	3670272	ENSG00000105248	protein_coding	ENST00000262962	4247080	576883.000000	proximity ENSG00000105248:3247080-5247080
chr19:3670121-3670272	19	3670122	3670272	ENSG00000105251	protein_coding	ENST00000953160	4279069	608872.000000	proximity ENSG00000105251:3279069-5279069
chr19:3670121-3670272	19	3670122	3670272	ENSG00000105255	protein_coding	ENST00000911582	4304638	634441.000000	proximity ENSG00000105255:3304638-5304638
chr19:3670121-3670272	19	3670122	3670272	ENSG00000105278	protein_coding	ENST00000262961	3869038	198841.000000	proximity ENSG00000105278:2869038-4869038
chr19:3670121-3670272	19	3670122	3670272	ENSG00000105289	protein_coding	ENST00000872700	3725378	55181.000000	proximity ENSG00000105289:2725378-4725378
chr19:3670121-3670272	19	3670122	3670272	ENSG00000105298	protein_coding	ENST00000429344	3626790	43407.000000	proximity ENSG00000105298:2626790-4626790
chr19:3670121-3670272	19	3670122	3670272	ENSG00000105325	protein_coding	ENST00000928282	3506282	163915.000000	proximity ENSG00000105325:2506282-4506282
chr19:3670121-3670272	19	3670122	3670272	ENSG00000125910	protein_coding	ENST00000246115	3178769	491428.000000	proximity ENSG00000125910:2178769-4178769
chr19:3670121-3670272	19	3670122	3670272	ENSG00000125912	protein_coding	ENST00000922665	3185943	484254.000000	proximity ENSG00000125912:2185943-4185943
chr19:3670121-3670272	19	3670122	3670272	ENSG00000126934	protein_coding	ENST00000897161	4124147	453950.000000	proximity ENSG00000126934:3124147-5124147
chr19:3670121-3670272	19	3670122	3670272	ENSG00000129932	protein_coding	ENST00000951775	3500900	169297.000000	proximity ENSG00000129932:2500900-4500900
chr19:3670121-3670272	19	3670122	3670272	ENSG00000141873	protein_coding	ENST00000455372	2740028	930169.000000	proximity ENSG00000141873:1740028-3740028
chr19:3670121-3670272	19	3670122	3670272	ENSG00000141905	protein_coding	ENST00000589123	3359160	311037.000000	proximity ENSG00000141905:2359160-4359160
chr19:3670121-3670272	19	3670122	3670272	ENSG00000141985	protein_coding	ENST00000269886	4400547	730350.000000	proximity ENSG00000141985:3400547-5400547
chr19:3670121-3670272	19	3670122	3670272	ENSG00000161082	protein_coding	ENST00000541430	3224704	445493.000000	proximity ENSG00000161082:2224704-4224704
chr19:3670121-3670272	19	3670122	3670272	ENSG00000161091	protein_coding	ENST00000951867	3557578	112619.000000	proximity ENSG00000161091:2557578-4557578
chr19:3670121-3670272	19	3670122	3670272	ENSG00000167654	protein_coding	ENST00000450849	3880685	210488.000000	proximity ENSG00000167654:2880685-4880685
chr19:3670121-3670272	19	3670122	3670272	ENSG00000167657	protein_coding	ENST00000545797	3971099	300902.000000	proximity ENSG00000167657:2971099-4971099
chr19:3670121-3670272	19	3670122	3670272	ENSG00000167658	protein_coding	ENST00000858190	3985463	315266.000000	proximity ENSG00000167658:2985463-4985463
chr19:3670121-3670272	19	3670122	3670272	ENSG00000167664	protein_coding	ENST00000301272	4302431	632234.000000	proximity ENSG00000167664:3302431-5302431
chr19:3670121-3670272	19	3670122	3670272	ENSG00000167670	protein_coding	ENST00000900275	4402617	732420.000000	proximity ENSG00000167670:3402617-5402617
chr19:3670121-3670272	19	3670122	3670272	ENSG00000167671	protein_coding	ENST00000950415	4457786	787589.000000	proximity ENSG00000167671:3457786-5457786
chr19:3670121-3670272	19	3670122	3670272	ENSG00000167674	protein_coding	ENST00000901364	4472265	802068.000000	proximity ENSG00000167674:3472265-5472265
chr19:3670121-3670272	19	3670122	3670272	ENSG00000167676	protein_coding	ENST00000966619	4520379	850182.000000	proximity ENSG00000167676:3520379-5520379
chr19:3670121-3670272	19	3670122	3670272	ENSG00000167680	protein_coding	ENST00000913565	4581784	911587.000000	proximity ENSG00000167680:3581784-5581784
chr19:3670121-3670272	19	3670122	3670272	ENSG00000171236	protein_coding	ENST00000306390	4540036	869839.000000	proximity ENSG00000171236:3540036-5540036
chr19:3670121-3670272	19	3670122	3670272	ENSG00000171970	protein_coding	ENST00000881773	2900957	769240.000000	proximity ENSG00000171970:1900957-3900957
chr19:3670121-3670272	19	3670122	3670272	ENSG00000172000	protein_coding	ENST00000307635	2867335	802862.000000	proximity ENSG00000172000:1867335-3867335
chr19:3670121-3670272	19	3670122	3670272	ENSG00000172006	protein_coding	ENST00000317243	2819868	850329.000000	proximity ENSG00000172006:1819868-3819868
chr19:3670121-3670272	19	3670122	3670272	ENSG00000172009	protein_coding	ENST00000307741	2785503	884694.000000	proximity ENSG00000172009:1785503-3785503
chr19:3670121-3670272	19	3670122	3670272	ENSG00000173976	protein_coding	ENST00000555633	3772228	102031.000000	proximity ENSG00000173976:2772228-4772228
chr19:3670121-3670272	19	3670122	3670272	ENSG00000175691	protein_coding	ENST00000314531	2944971	725226.000000	proximity ENSG00000175691:1944971-3944971
chr19:3670121-3670272	19	3670122	3670272	ENSG00000176490	protein_coding	ENST00000914891	2721438	948759.000000	proximity ENSG00000176490:1721438-3721438
chr19:3670121-3670272	19	3670122	3670272	ENSG00000176533	protein_coding	ENST00000941170	2702694	967503.000000	proximity ENSG00000176533:1702694-3702694
chr19:3670121-3670272	19	3670122	3670272	ENSG00000178078	protein_coding	ENST00000970041	4338884	668687.000000	proximity ENSG00000178078:3338884-5338884
chr19:3670121-3670272	19	3670122	3670272	ENSG00000178951	protein_coding	ENST00000322357	4066899	396702.000000	proximity ENSG00000178951:3066899-5066899
chr19:3670121-3670272	19	3670122	3670272	ENSG00000179855	protein_coding	ENST00000644452	3585478	84719.000000	proximity ENSG00000179855:2585478-4585478
chr19:3670121-3670272	19	3670122	3670272	ENSG00000183397	protein_coding	ENST00000681976	3539171	131026.000000	proximity ENSG00000183397:2539171-4539171
chr19:3670121-3670272	19	3670122	3670272	ENSG00000183617	protein_coding	ENST00000884969	3762691	92494.000000	proximity ENSG00000183617:2762691-4762691
chr19:3670121-3670272	19	3670122	3670272	ENSG00000185361	protein_coding	ENST00000536716	4640017	969820.000000	proximity ENSG00000185361:3640017-5640017
chr19:3670121-3670272	19	3670122	3670272	ENSG00000186111	protein_coding	ENST00000876625	3700462	30265.000000	proximity ENSG00000186111:2700462-4700462
chr19:3670121-3670272	19	3670122	3670272	ENSG00000186300	protein_coding	ENST00000334241	2841475	828722.000000	proximity ENSG00000186300:1841475-3841475
chr19:3670121-3670272	19	3670122	3670272	ENSG00000214456	protein_coding	ENST00000905182	4535247	865050.000000	proximity ENSG00000214456:3535247-5535247
chr19:3670121-3670272	19	3670122	3670272	ENSG00000267001	protein_coding	ENST00000586572	2740048	930149.000000	proximity ENSG00000267001:1740048-3740048
chr19:3670121-3670272	19	3670122	3670272	ENSG00000284638	protein_coding	ENST00000641816	3483441	186756.000000	proximity ENSG00000284638:2483441-4483441
chr19:3670281-3670432	19	3670282	3670432	ENSG00000006638	protein_coding	ENST00000882308	3604412	65945.000000	proximity ENSG00000006638:2604412-4604412
chr19:3670281-3670432	19	3670282	3670432	ENSG00000007264	protein_coding	ENST00000874393	3801799	131442.000000	proximity ENSG00000007264:2801799-4801799
chr19:3670281-3670432	19	3670282	3670432	ENSG00000008382	protein_coding	ENST00000599840	4343562	673205.000000	proximity ENSG00000008382:3343562-5343562
chr19:3670281-3670432	19	3670282	3670432	ENSG00000011132	protein_coding	ENST00000316757	3761692	91335.000000	proximity ENSG00000011132:2761692-4761692
chr19:3670281-3670432	19	3670282	3670432	ENSG00000060558	protein_coding	ENST00000262958	3136033	534324.000000	proximity ENSG00000060558:2136033-4136033
chr19:3670281-3670432	19	3670282	3670432	ENSG00000060566	protein_coding	ENST00000961096	4153640	483283.000000	proximity ENSG00000060566:3153640-5153640
chr19:3670281-3670432	19	3670282	3670432	ENSG00000064961	protein_coding	ENST00000888800	3572997	97360.000000	proximity ENSG00000064961:2572997-4572997
chr19:3670281-3670432	19	3670282	3670432	ENSG00000065717	protein_coding	ENST00000262953	3029280	641077.000000	proximity ENSG00000065717:2029280-4029280
chr19:3670281-3670432	19	3670282	3670432	ENSG00000074842	protein_coding	ENST00000262947	4670342	999985.000000	proximity ENSG00000074842:3670342-5670342
chr19:3670281-3670432	19	3670282	3670432	ENSG00000077009	protein_coding	ENST00000913543	3933071	262714.000000	proximity ENSG00000077009:2933071-4933071
chr19:3670281-3670432	19	3670282	3670432	ENSG00000077463	protein_coding	ENST00000337491	4182563	512206.000000	proximity ENSG00000077463:3182563-5182563
chr19:3670281-3670432	19	3670282	3670432	ENSG00000088256	protein_coding	ENST00000078429	3094362	575995.000000	proximity ENSG00000088256:2094362-4094362
chr19:3670281-3670432	19	3670282	3670432	ENSG00000089847	protein_coding	ENST00000600132	4183354	512997.000000	proximity ENSG00000089847:3183354-5183354
chr19:3670281-3670432	19	3670282	3670432	ENSG00000095932	protein_coding	ENST00000215531	3480525	189832.000000	proximity ENSG00000095932:2480525-4480525
chr19:3670281-3670432	19	3670282	3670432	ENSG00000104953	protein_coding	ENST00000958788	2977597	692760.000000	proximity ENSG00000104953:1977597-3977597
chr19:3670281-3670432	19	3670282	3670432	ENSG00000104964	protein_coding	ENST00000221561	3063107	607250.000000	proximity ENSG00000104964:2063107-4063107
chr19:3670281-3670432	19	3670282	3670432	ENSG00000104969	protein_coding	ENST00000927735	2783303	887054.000000	proximity ENSG00000104969:1783303-3783303
chr19:3670281-3670432	19	3670282	3670432	ENSG00000105229	protein_coding	ENST00000262971	4007736	337379.000000	proximity ENSG00000105229:3007736-5007736
chr19:3670281-3670432	19	3670282	3670432	ENSG00000105246	protein_coding	ENST00000905122	4229314	558957.000000	proximity ENSG00000105246:3229314-5229314
chr19:3670281-3670432	19	3670282	3670432	ENSG00000105248	protein_coding	ENST00000262962	4247080	576723.000000	proximity ENSG00000105248:3247080-5247080
chr19:3670281-3670432	19	3670282	3670432	ENSG00000105251	protein_coding	ENST00000953160	4279069	608712.000000	proximity ENSG00000105251:3279069-5279069
chr19:3670281-3670432	19	3670282	3670432	ENSG00000105255	protein_coding	ENST00000911582	4304638	634281.000000	proximity ENSG00000105255:3304638-5304638
chr19:3670281-3670432	19	3670282	3670432	ENSG00000105278	protein_coding	ENST00000262961	3869038	198681.000000	proximity ENSG00000105278:2869038-4869038
chr19:3670281-3670432	19	3670282	3670432	ENSG00000105289	protein_coding	ENST00000872700	3725378	55021.000000	proximity ENSG00000105289:2725378-4725378
chr19:3670281-3670432	19	3670282	3670432	ENSG00000105298	protein_coding	ENST00000429344	3626790	43567.000000	proximity ENSG00000105298:2626790-4626790
chr19:3670281-3670432	19	3670282	3670432	ENSG00000105325	protein_coding	ENST00000928282	3506282	164075.000000	proximity ENSG00000105325:2506282-4506282
chr19:3670281-3670432	19	3670282	3670432	ENSG00000125910	protein_coding	ENST00000246115	3178769	491588.000000	proximity ENSG00000125910:2178769-4178769
chr19:3670281-3670432	19	3670282	3670432	ENSG00000125912	protein_coding	ENST00000922665	3185943	484414.000000	proximity ENSG00000125912:2185943-4185943
chr19:3670281-3670432	19	3670282	3670432	ENSG00000126934	protein_coding	ENST00000897161	4124147	453790.000000	proximity ENSG00000126934:3124147-5124147
chr19:3670281-3670432	19	3670282	3670432	ENSG00000129932	protein_coding	ENST00000951775	3500900	169457.000000	proximity ENSG00000129932:2500900-4500900
chr19:3670281-3670432	19	3670282	3670432	ENSG00000141873	protein_coding	ENST00000455372	2740028	930329.000000	proximity ENSG00000141873:1740028-3740028
chr19:3670281-3670432	19	3670282	3670432	ENSG00000141905	protein_coding	ENST00000589123	3359160	311197.000000	proximity ENSG00000141905:2359160-4359160
chr19:3670281-3670432	19	3670282	3670432	ENSG00000141985	protein_coding	ENST00000269886	4400547	730190.000000	proximity ENSG00000141985:3400547-5400547
chr19:3670281-3670432	19	3670282	3670432	ENSG00000161082	protein_coding	ENST00000541430	3224704	445653.000000	proximity ENSG00000161082:2224704-4224704
chr19:3670281-3670432	19	3670282	3670432	ENSG00000161091	protein_coding	ENST00000951867	3557578	112779.000000	proximity ENSG00000161091:2557578-4557578
chr19:3670281-3670432	19	3670282	3670432	ENSG00000167654	protein_coding	ENST00000450849	3880685	210328.000000	proximity ENSG00000167654:2880685-4880685
chr19:3670281-3670432	19	3670282	3670432	ENSG00000167657	protein_coding	ENST00000545797	3971099	300742.000000	proximity ENSG00000167657:2971099-4971099
chr19:3670281-3670432	19	3670282	3670432	ENSG00000167658	protein_coding	ENST00000858190	3985463	315106.000000	proximity ENSG00000167658:2985463-4985463
chr19:3670281-3670432	19	3670282	3670432	ENSG00000167664	protein_coding	ENST00000301272	4302431	632074.000000	proximity ENSG00000167664:3302431-5302431
chr19:3670281-3670432	19	3670282	3670432	ENSG00000167670	protein_coding	ENST00000900275	4402617	732260.000000	proximity ENSG00000167670:3402617-5402617
chr19:3670281-3670432	19	3670282	3670432	ENSG00000167671	protein_coding	ENST00000950415	4457786	787429.000000	proximity ENSG00000167671:3457786-5457786
chr19:3670281-3670432	19	3670282	3670432	ENSG00000167674	protein_coding	ENST00000901364	4472265	801908.000000	proximity ENSG00000167674:3472265-5472265
chr19:3670281-3670432	19	3670282	3670432	ENSG00000167676	protein_coding	ENST00000966619	4520379	850022.000000	proximity ENSG00000167676:3520379-5520379
chr19:3670281-3670432	19	3670282	3670432	ENSG00000167680	protein_coding	ENST00000913565	4581784	911427.000000	proximity ENSG00000167680:3581784-5581784
chr19:3670281-3670432	19	3670282	3670432	ENSG00000171236	protein_coding	ENST00000306390	4540036	869679.000000	proximity ENSG00000171236:3540036-5540036
chr19:3670281-3670432	19	3670282	3670432	ENSG00000171970	protein_coding	ENST00000881773	2900957	769400.000000	proximity ENSG00000171970:1900957-3900957
chr19:3670281-3670432	19	3670282	3670432	ENSG00000172000	protein_coding	ENST00000307635	2867335	803022.000000	proximity ENSG00000172000:1867335-3867335
chr19:3670281-3670432	19	3670282	3670432	ENSG00000172006	protein_coding	ENST00000317243	2819868	850489.000000	proximity ENSG00000172006:1819868-3819868
chr19:3670281-3670432	19	3670282	3670432	ENSG00000172009	protein_coding	ENST00000307741	2785503	884854.000000	proximity ENSG00000172009:1785503-3785503
chr19:3670281-3670432	19	3670282	3670432	ENSG00000173976	protein_coding	ENST00000555633	3772228	101871.000000	proximity ENSG00000173976:2772228-4772228
chr19:3670281-3670432	19	3670282	3670432	ENSG00000175691	protein_coding	ENST00000314531	2944971	725386.000000	proximity ENSG00000175691:1944971-3944971
chr19:3670281-3670432	19	3670282	3670432	ENSG00000176490	protein_coding	ENST00000914891	2721438	948919.000000	proximity ENSG00000176490:1721438-3721438
chr19:3670281-3670432	19	3670282	3670432	ENSG00000176533	protein_coding	ENST00000941170	2702694	967663.000000	proximity ENSG00000176533:1702694-3702694
chr19:3670281-3670432	19	3670282	3670432	ENSG00000178078	protein_coding	ENST00000970041	4338884	668527.000000	proximity ENSG00000178078:3338884-5338884
chr19:3670281-3670432	19	3670282	3670432	ENSG00000178951	protein_coding	ENST00000322357	4066899	396542.000000	proximity ENSG00000178951:3066899-5066899
chr19:3670281-3670432	19	3670282	3670432	ENSG00000179855	protein_coding	ENST00000644452	3585478	84879.000000	proximity ENSG00000179855:2585478-4585478
chr19:3670281-3670432	19	3670282	3670432	ENSG00000183397	protein_coding	ENST00000681976	3539171	131186.000000	proximity ENSG00000183397:2539171-4539171
chr19:3670281-3670432	19	3670282	3670432	ENSG00000183617	protein_coding	ENST00000884969	3762691	92334.000000	proximity ENSG00000183617:2762691-4762691
chr19:3670281-3670432	19	3670282	3670432	ENSG00000185361	protein_coding	ENST00000536716	4640017	969660.000000	proximity ENSG00000185361:3640017-5640017
chr19:3670281-3670432	19	3670282	3670432	ENSG00000186111	protein_coding	ENST00000876625	3700462	30105.000000	proximity ENSG00000186111:2700462-4700462
chr19:3670281-3670432	19	3670282	3670432	ENSG00000186300	protein_coding	ENST00000334241	2841475	828882.000000	proximity ENSG00000186300:1841475-3841475
chr19:3670281-3670432	19	3670282	3670432	ENSG00000214456	protein_coding	ENST00000905182	4535247	864890.000000	proximity ENSG00000214456:3535247-5535247
chr19:3670281-3670432	19	3670282	3670432	ENSG00000267001	protein_coding	ENST00000586572	2740048	930309.000000	proximity ENSG00000267001:1740048-3740048
chr19:3670281-3670432	19	3670282	3670432	ENSG00000284638	protein_coding	ENST00000641816	3483441	186916.000000	proximity ENSG00000284638:2483441-4483441
chr19:3671246-3671397	19	3671247	3671397	ENSG00000006638	protein_coding	ENST00000882308	3604412	66910.000000	proximity ENSG00000006638:2604412-4604412
chr19:3671246-3671397	19	3671247	3671397	ENSG00000007264	protein_coding	ENST00000874393	3801799	130477.000000	proximity ENSG00000007264:2801799-4801799
chr19:3671246-3671397	19	3671247	3671397	ENSG00000008382	protein_coding	ENST00000599840	4343562	672240.000000	proximity ENSG00000008382:3343562-5343562
chr19:3671246-3671397	19	3671247	3671397	ENSG00000011132	protein_coding	ENST00000316757	3761692	90370.000000	proximity ENSG00000011132:2761692-4761692
chr19:3671246-3671397	19	3671247	3671397	ENSG00000060558	protein_coding	ENST00000262958	3136033	535289.000000	proximity ENSG00000060558:2136033-4136033
chr19:3671246-3671397	19	3671247	3671397	ENSG00000060566	protein_coding	ENST00000961096	4153640	482318.000000	proximity ENSG00000060566:3153640-5153640
chr19:3671246-3671397	19	3671247	3671397	ENSG00000064961	protein_coding	ENST00000888800	3572997	98325.000000	proximity ENSG00000064961:2572997-4572997
chr19:3671246-3671397	19	3671247	3671397	ENSG00000065717	protein_coding	ENST00000262953	3029280	642042.000000	proximity ENSG00000065717:2029280-4029280
chr19:3671246-3671397	19	3671247	3671397	ENSG00000074842	protein_coding	ENST00000262947	4670342	999020.000000	proximity ENSG00000074842:3670342-5670342
chr19:3671246-3671397	19	3671247	3671397	ENSG00000077009	protein_coding	ENST00000913543	3933071	261749.000000	proximity ENSG00000077009:2933071-4933071
chr19:3671246-3671397	19	3671247	3671397	ENSG00000077463	protein_coding	ENST00000337491	4182563	511241.000000	proximity ENSG00000077463:3182563-5182563
chr19:3671246-3671397	19	3671247	3671397	ENSG00000088256	protein_coding	ENST00000078429	3094362	576960.000000	proximity ENSG00000088256:2094362-4094362
chr19:3671246-3671397	19	3671247	3671397	ENSG00000089847	protein_coding	ENST00000600132	4183354	512032.000000	proximity ENSG00000089847:3183354-5183354
chr19:3671246-3671397	19	3671247	3671397	ENSG00000095932	protein_coding	ENST00000215531	3480525	190797.000000	proximity ENSG00000095932:2480525-4480525
chr19:3671246-3671397	19	3671247	3671397	ENSG00000104953	protein_coding	ENST00000958788	2977597	693725.000000	proximity ENSG00000104953:1977597-3977597
chr19:3671246-3671397	19	3671247	3671397	ENSG00000104964	protein_coding	ENST00000221561	3063107	608215.000000	proximity ENSG00000104964:2063107-4063107
chr19:3671246-3671397	19	3671247	3671397	ENSG00000104969	protein_coding	ENST00000927735	2783303	888019.000000	proximity ENSG00000104969:1783303-3783303
chr19:3671246-3671397	19	3671247	3671397	ENSG00000105229	protein_coding	ENST00000262971	4007736	336414.000000	proximity ENSG00000105229:3007736-5007736
chr19:3671246-3671397	19	3671247	3671397	ENSG00000105246	protein_coding	ENST00000905122	4229314	557992.000000	proximity ENSG00000105246:3229314-5229314
chr19:3671246-3671397	19	3671247	3671397	ENSG00000105248	protein_coding	ENST00000262962	4247080	575758.000000	proximity ENSG00000105248:3247080-5247080
chr19:3671246-3671397	19	3671247	3671397	ENSG00000105251	protein_coding	ENST00000953160	4279069	607747.000000	proximity ENSG00000105251:3279069-5279069
chr19:3671246-3671397	19	3671247	3671397	ENSG00000105255	protein_coding	ENST00000911582	4304638	633316.000000	proximity ENSG00000105255:3304638-5304638
chr19:3671246-3671397	19	3671247	3671397	ENSG00000105278	protein_coding	ENST00000262961	3869038	197716.000000	proximity ENSG00000105278:2869038-4869038
chr19:3671246-3671397	19	3671247	3671397	ENSG00000105289	protein_coding	ENST00000872700	3725378	54056.000000	proximity ENSG00000105289:2725378-4725378
chr19:3671246-3671397	19	3671247	3671397	ENSG00000105298	protein_coding	ENST00000429344	3626790	44532.000000	proximity ENSG00000105298:2626790-4626790
chr19:3671246-3671397	19	3671247	3671397	ENSG00000105325	protein_coding	ENST00000928282	3506282	165040.000000	proximity ENSG00000105325:2506282-4506282
chr19:3671246-3671397	19	3671247	3671397	ENSG00000125910	protein_coding	ENST00000246115	3178769	492553.000000	proximity ENSG00000125910:2178769-4178769
chr19:3671246-3671397	19	3671247	3671397	ENSG00000125912	protein_coding	ENST00000922665	3185943	485379.000000	proximity ENSG00000125912:2185943-4185943
chr19:3671246-3671397	19	3671247	3671397	ENSG00000126934	protein_coding	ENST00000897161	4124147	452825.000000	proximity ENSG00000126934:3124147-5124147
chr19:3671246-3671397	19	3671247	3671397	ENSG00000129932	protein_coding	ENST00000951775	3500900	170422.000000	proximity ENSG00000129932:2500900-4500900
chr19:3671246-3671397	19	3671247	3671397	ENSG00000141873	protein_coding	ENST00000455372	2740028	931294.000000	proximity ENSG00000141873:1740028-3740028
chr19:3671246-3671397	19	3671247	3671397	ENSG00000141905	protein_coding	ENST00000589123	3359160	312162.000000	proximity ENSG00000141905:2359160-4359160
chr19:3671246-3671397	19	3671247	3671397	ENSG00000141985	protein_coding	ENST00000269886	4400547	729225.000000	proximity ENSG00000141985:3400547-5400547
chr19:3671246-3671397	19	3671247	3671397	ENSG00000161082	protein_coding	ENST00000541430	3224704	446618.000000	proximity ENSG00000161082:2224704-4224704
chr19:3671246-3671397	19	3671247	3671397	ENSG00000161091	protein_coding	ENST00000951867	3557578	113744.000000	proximity ENSG00000161091:2557578-4557578
chr19:3671246-3671397	19	3671247	3671397	ENSG00000167654	protein_coding	ENST00000450849	3880685	209363.000000	proximity ENSG00000167654:2880685-4880685
chr19:3671246-3671397	19	3671247	3671397	ENSG00000167657	protein_coding	ENST00000545797	3971099	299777.000000	proximity ENSG00000167657:2971099-4971099
chr19:3671246-3671397	19	3671247	3671397	ENSG00000167658	protein_coding	ENST00000858190	3985463	314141.000000	proximity ENSG00000167658:2985463-4985463
chr19:3671246-3671397	19	3671247	3671397	ENSG00000167664	protein_coding	ENST00000301272	4302431	631109.000000	proximity ENSG00000167664:3302431-5302431
chr19:3671246-3671397	19	3671247	3671397	ENSG00000167670	protein_coding	ENST00000900275	4402617	731295.000000	proximity ENSG00000167670:3402617-5402617
chr19:3671246-3671397	19	3671247	3671397	ENSG00000167671	protein_coding	ENST00000950415	4457786	786464.000000	proximity ENSG00000167671:3457786-5457786
chr19:3671246-3671397	19	3671247	3671397	ENSG00000167674	protein_coding	ENST00000901364	4472265	800943.000000	proximity ENSG00000167674:3472265-5472265
chr19:3671246-3671397	19	3671247	3671397	ENSG00000167676	protein_coding	ENST00000966619	4520379	849057.000000	proximity ENSG00000167676:3520379-5520379
chr19:3671246-3671397	19	3671247	3671397	ENSG00000167680	protein_coding	ENST00000913565	4581784	910462.000000	proximity ENSG00000167680:3581784-5581784
chr19:3671246-3671397	19	3671247	3671397	ENSG00000171236	protein_coding	ENST00000306390	4540036	868714.000000	proximity ENSG00000171236:3540036-5540036
chr19:3671246-3671397	19	3671247	3671397	ENSG00000171970	protein_coding	ENST00000881773	2900957	770365.000000	proximity ENSG00000171970:1900957-3900957
chr19:3671246-3671397	19	3671247	3671397	ENSG00000172000	protein_coding	ENST00000307635	2867335	803987.000000	proximity ENSG00000172000:1867335-3867335
chr19:3671246-3671397	19	3671247	3671397	ENSG00000172006	protein_coding	ENST00000317243	2819868	851454.000000	proximity ENSG00000172006:1819868-3819868
chr19:3671246-3671397	19	3671247	3671397	ENSG00000172009	protein_coding	ENST00000307741	2785503	885819.000000	proximity ENSG00000172009:1785503-3785503
chr19:3671246-3671397	19	3671247	3671397	ENSG00000173976	protein_coding	ENST00000555633	3772228	100906.000000	proximity ENSG00000173976:2772228-4772228
chr19:3671246-3671397	19	3671247	3671397	ENSG00000175691	protein_coding	ENST00000314531	2944971	726351.000000	proximity ENSG00000175691:1944971-3944971
chr19:3671246-3671397	19	3671247	3671397	ENSG00000176490	protein_coding	ENST00000914891	2721438	949884.000000	proximity ENSG00000176490:1721438-3721438
chr19:3671246-3671397	19	3671247	3671397	ENSG00000176533	protein_coding	ENST00000941170	2702694	968628.000000	proximity ENSG00000176533:1702694-3702694
chr19:3671246-3671397	19	3671247	3671397	ENSG00000178078	protein_coding	ENST00000970041	4338884	667562.000000	proximity ENSG00000178078:3338884-5338884
chr19:3671246-3671397	19	3671247	3671397	ENSG00000178951	protein_coding	ENST00000322357	4066899	395577.000000	proximity ENSG00000178951:3066899-5066899
chr19:3671246-3671397	19	3671247	3671397	ENSG00000179855	protein_coding	ENST00000644452	3585478	85844.000000	proximity ENSG00000179855:2585478-4585478
chr19:3671246-3671397	19	3671247	3671397	ENSG00000183397	protein_coding	ENST00000681976	3539171	132151.000000	proximity ENSG00000183397:2539171-4539171
chr19:3671246-3671397	19	3671247	3671397	ENSG00000183617	protein_coding	ENST00000884969	3762691	91369.000000	proximity ENSG00000183617:2762691-4762691
chr19:3671246-3671397	19	3671247	3671397	ENSG00000185361	protein_coding	ENST00000536716	4640017	968695.000000	proximity ENSG00000185361:3640017-5640017
chr19:3671246-3671397	19	3671247	3671397	ENSG00000186111	protein_coding	ENST00000876625	3700462	29140.000000	proximity ENSG00000186111:2700462-4700462
chr19:3671246-3671397	19	3671247	3671397	ENSG00000186300	protein_coding	ENST00000334241	2841475	829847.000000	proximity ENSG00000186300:1841475-3841475
chr19:3671246-3671397	19	3671247	3671397	ENSG00000214456	protein_coding	ENST00000905182	4535247	863925.000000	proximity ENSG00000214456:3535247-5535247
chr19:3671246-3671397	19	3671247	3671397	ENSG00000267001	protein_coding	ENST00000586572	2740048	931274.000000	proximity ENSG00000267001:1740048-3740048
chr19:3671246-3671397	19	3671247	3671397	ENSG00000284638	protein_coding	ENST00000641816	3483441	187881.000000	proximity ENSG00000284638:2483441-4483441
chr19:36719777-36719928	19	36719778	36719928	ENSG00000004776	protein_coding	ENST00000004982	35757029	962824.000000	proximity ENSG00000004776:34757029-36757029
chr19:36719777-36719928	19	36719778	36719928	ENSG00000004777	protein_coding	ENST00000007510	35775564	944289.000000	proximity ENSG00000004777:34775564-36775564
chr19:36719777-36719928	19	36719778	36719928	ENSG00000011600	protein_coding	ENST00000956530	35908276	811577.000000	proximity ENSG00000011600:34908276-36908276
chr19:36719777-36719928	19	36719778	36719928	ENSG00000075702	protein_coding	ENST00000401500	36054897	664956.000000	proximity ENSG00000075702:35054897-37054897
chr19:36719777-36719928	19	36719778	36719928	ENSG00000105254	protein_coding	ENST00000651435	36115506	604347.000000	proximity ENSG00000105254:35115506-37115506
chr19:36719777-36719928	19	36719778	36719928	ENSG00000105258	protein_coding	ENST00000221859	36114875	604978.000000	proximity ENSG00000105258:35114875-37114875
chr19:36719777-36719928	19	36719778	36719928	ENSG00000105261	protein_coding	ENST00000925888	36111116	608737.000000	proximity ENSG00000105261:35111116-37111116
chr19:36719777-36719928	19	36719778	36719928	ENSG00000105270	protein_coding	ENST00000360535	36032873	686980.000000	proximity ENSG00000105270:35032873-37032873
chr19:36719777-36719928	19	36719778	36719928	ENSG00000105290	protein_coding	ENST00000960045	35868513	851340.000000	proximity ENSG00000105290:34868513-36868513
chr19:36719777-36719928	19	36719778	36719928	ENSG00000120784	protein_coding	ENST00000351218	37655412	935559.000000	proximity ENSG00000120784:36655412-38655412
chr19:36719777-36719928	19	36719778	36719928	ENSG00000126243	protein_coding	ENST00000246529	35936374	783479.000000	proximity ENSG00000126243:34936374-36936374
chr19:36719777-36719928	19	36719778	36719928	ENSG00000126246	protein_coding	ENST00000246532	35742452	977401.000000	proximity ENSG00000126246:34742452-36742452
chr19:36719777-36719928	19	36719778	36719928	ENSG00000126247	protein_coding	ENST00000940676	36140648	579205.000000	proximity ENSG00000126247:35140648-37140648
chr19:36719777-36719928	19	36719778	36719928	ENSG00000126259	protein_coding	ENST00000929451	35851406	868447.000000	proximity ENSG00000126259:34851406-36851406
chr19:36719777-36719928	19	36719778	36719928	ENSG00000126264	protein_coding	ENST00000864003	35900635	819218.000000	proximity ENSG00000126264:34900635-36900635
chr19:36719777-36719928	19	36719778	36719928	ENSG00000142065	protein_coding	ENST00000270001	36379201	340652.000000	proximity ENSG00000142065:35379201-37379201
chr19:36719777-36719928	19	36719778	36719928	ENSG00000161265	protein_coding	ENST00000412391	35745442	974411.000000	proximity ENSG00000161265:34745442-36745442
chr19:36719777-36719928	19	36719778	36719928	ENSG00000161270	protein_coding	ENST00000378910	35852504	867349.000000	proximity ENSG00000161270:34852504-36852504
chr19:36719777-36719928	19	36719778	36719928	ENSG00000161277	protein_coding	ENST00000872539	36054259	665594.000000	proximity ENSG00000161277:35054259-37054259
chr19:36719777-36719928	19	36719778	36719928	ENSG00000161281	protein_coding	ENST00000437291	36152025	567828.000000	proximity ENSG00000161281:35152025-37152025
chr19:36719777-36719928	19	36719778	36719928	ENSG00000161298	protein_coding	ENST00000292928	36605313	114540.000000	proximity ENSG00000161298:35605313-37605313
chr19:36719777-36719928	19	36719778	36719928	ENSG00000167595	protein_coding	ENST00000646935	35758176	961677.000000	proximity ENSG00000167595:34758176-36758176
chr19:36719777-36719928	19	36719778	36719928	ENSG00000167604	protein_coding	ENST00000585925	35900662	819191.000000	proximity ENSG00000167604:34900662-36900662
chr19:36719777-36719928	19	36719778	36719928	ENSG00000167635	protein_coding	ENST00000919776	36215133	504720.000000	proximity ENSG00000167635:35215133-37215133
chr19:36719777-36719928	19	36719778	36719928	ENSG00000171817	protein_coding	ENST00000868013	37594830	874977.000000	proximity ENSG00000171817:36594830-38594830
chr19:36719777-36719928	19	36719778	36719928	ENSG00000171827	protein_coding	ENST00000330173	37469356	749503.000000	proximity ENSG00000171827:36469356-38469356
chr19:36719777-36719928	19	36719778	36719928	ENSG00000180479	protein_coding	ENST00000866821	37594749	874896.000000	proximity ENSG00000180479:36594749-38594749
chr19:36719777-36719928	19	36719778	36719928	ENSG00000181007	protein_coding	ENST00000392161	36418644	301209.000000	proximity ENSG00000181007:35418644-37418644
chr19:36719777-36719928	19	36719778	36719928	ENSG00000181392	protein_coding	ENST00000872005	36008789	711064.000000	proximity ENSG00000181392:35008789-37008789
chr19:36719777-36719928	19	36719778	36719928	ENSG00000181666	protein_coding	ENST00000591471	37312837	592984.000000	proximity ENSG00000181666:36312837-38312837
chr19:36719777-36719928	19	36719778	36719928	ENSG00000185869	protein_coding	ENST00000391711	36916291	196438.000000	proximity ENSG00000185869:35916291-37916291
chr19:36719777-36719928	19	36719778	36719928	ENSG00000186017	protein_coding	ENST00000493391	36489861	229992.000000	proximity ENSG00000186017:35489861-37489861
chr19:36719777-36719928	19	36719778	36719928	ENSG00000186020	protein_coding	ENST00000334116	36573288	146565.000000	proximity ENSG00000186020:35573288-37573288
chr19:36719777-36719928	19	36719778	36719928	ENSG00000188227	protein_coding	ENST00000627814	37506939	787086.000000	proximity ENSG00000188227:36506939-38506939
chr19:36719777-36719928	19	36719778	36719928	ENSG00000188283	protein_coding	ENST00000352998	37226464	506611.000000	proximity ENSG00000188283:36226464-38226464
chr19:36719777-36719928	19	36719778	36719928	ENSG00000189042	protein_coding	ENST00000585696	36711240	8613.000000	proximity ENSG00000189042:35711240-37711240
chr19:36719777-36719928	19	36719778	36719928	ENSG00000189164	protein_coding	ENST00000969391	37371480	651627.000000	proximity ENSG00000189164:36371480-38371480
chr19:36719777-36719928	19	36719778	36719928	ENSG00000196357	protein_coding	ENST00000920741	36214575	505278.000000	proximity ENSG00000196357:35214575-37214575
chr19:36719777-36719928	19	36719778	36719928	ENSG00000196437	protein_coding	ENST00000882776	37467422	747569.000000	proximity ENSG00000196437:36467422-38467422
chr19:36719777-36719928	19	36719778	36719928	ENSG00000196967	protein_coding	ENST00000292841	37172695	452842.000000	proximity ENSG00000196967:36172695-38172695
chr19:36719777-36719928	19	36719778	36719928	ENSG00000197050	protein_coding	ENST00000960580	37078246	358393.000000	proximity ENSG00000197050:36078246-38078246
chr19:36719777-36719928	19	36719778	36719928	ENSG00000197808	protein_coding	ENST00000588268	36666837	53016.000000	proximity ENSG00000197808:35666837-37666837
chr19:36719777-36719928	19	36719778	36719928	ENSG00000197863	protein_coding	ENST00000951468	36826661	106808.000000	proximity ENSG00000197863:35826661-37826661
chr19:36719777-36719928	19	36719778	36719928	ENSG00000198182	protein_coding	ENST00000920829	37719741	999888.000000	proximity ENSG00000198182:36719741-38719741
chr19:36719777-36719928	19	36719778	36719928	ENSG00000198453	protein_coding	ENST00000444991	36916325	196472.000000	proximity ENSG00000198453:35916325-37916325
chr19:36719777-36719928	19	36719778	36719928	ENSG00000205138	protein_coding	ENST00000378887	35995188	724665.000000	proximity ENSG00000205138:34995188-36995188
chr19:36719777-36719928	19	36719778	36719928	ENSG00000205155	protein_coding	ENST00000856485	35745070	974783.000000	proximity ENSG00000205155:34745070-36745070
chr19:36719777-36719928	19	36719778	36719928	ENSG00000239382	protein_coding	ENST00000897812	36014237	705616.000000	proximity ENSG00000239382:35014237-37014237
chr19:36719777-36719928	19	36719778	36719928	ENSG00000245680	protein_coding	ENST00000905951	37210558	490705.000000	proximity ENSG00000245680:36210558-38210558
chr19:36719777-36719928	19	36719778	36719928	ENSG00000250799	protein_coding	ENST00000301175	35813299	906554.000000	proximity ENSG00000250799:34813299-36813299
chr19:36719777-36719928	19	36719778	36719928	ENSG00000251247	protein_coding	ENST00000963972	36850350	130497.000000	proximity ENSG00000251247:35850350-37850350
chr19:36719777-36719928	19	36719778	36719928	ENSG00000254004	protein_coding	ENST00000927402	36528683	191170.000000	proximity ENSG00000254004:35528683-37528683
chr19:36719777-36719928	19	36719778	36719928	ENSG00000267041	protein_coding	ENST00000591344	36772807	52954.000000	proximity ENSG00000267041:35772807-37772807
chr19:36719777-36719928	19	36719778	36719928	ENSG00000267360	protein_coding	ENST00000588873	37207074	487221.000000	proximity ENSG00000267360:36207074-38207074
chr19:36719777-36719928	19	36719778	36719928	ENSG00000267796	protein_coding	ENST00000301159	35748576	971277.000000	proximity ENSG00000267796:34748576-36748576
chr19:36719777-36719928	19	36719778	36719928	ENSG00000291239	protein_coding	ENST00000706165	36850858	131005.000000	proximity ENSG00000291239:35850858-37850858
chr19:36719937-36720088	19	36719938	36720088	ENSG00000004776	protein_coding	ENST00000004982	35757029	962984.000000	proximity ENSG00000004776:34757029-36757029
chr19:36719937-36720088	19	36719938	36720088	ENSG00000004777	protein_coding	ENST00000007510	35775564	944449.000000	proximity ENSG00000004777:34775564-36775564
chr19:36719937-36720088	19	36719938	36720088	ENSG00000011600	protein_coding	ENST00000956530	35908276	811737.000000	proximity ENSG00000011600:34908276-36908276
chr19:36719937-36720088	19	36719938	36720088	ENSG00000075702	protein_coding	ENST00000401500	36054897	665116.000000	proximity ENSG00000075702:35054897-37054897
chr19:36719937-36720088	19	36719938	36720088	ENSG00000105254	protein_coding	ENST00000651435	36115506	604507.000000	proximity ENSG00000105254:35115506-37115506
chr19:36719937-36720088	19	36719938	36720088	ENSG00000105258	protein_coding	ENST00000221859	36114875	605138.000000	proximity ENSG00000105258:35114875-37114875
chr19:36719937-36720088	19	36719938	36720088	ENSG00000105261	protein_coding	ENST00000925888	36111116	608897.000000	proximity ENSG00000105261:35111116-37111116
chr19:36719937-36720088	19	36719938	36720088	ENSG00000105270	protein_coding	ENST00000360535	36032873	687140.000000	proximity ENSG00000105270:35032873-37032873
chr19:36719937-36720088	19	36719938	36720088	ENSG00000105290	protein_coding	ENST00000960045	35868513	851500.000000	proximity ENSG00000105290:34868513-36868513
chr19:36719937-36720088	19	36719938	36720088	ENSG00000120784	protein_coding	ENST00000351218	37655412	935399.000000	proximity ENSG00000120784:36655412-38655412
chr19:36719937-36720088	19	36719938	36720088	ENSG00000126243	protein_coding	ENST00000246529	35936374	783639.000000	proximity ENSG00000126243:34936374-36936374
chr19:36719937-36720088	19	36719938	36720088	ENSG00000126246	protein_coding	ENST00000246532	35742452	977561.000000	proximity ENSG00000126246:34742452-36742452
chr19:36719937-36720088	19	36719938	36720088	ENSG00000126247	protein_coding	ENST00000940676	36140648	579365.000000	proximity ENSG00000126247:35140648-37140648
chr19:36719937-36720088	19	36719938	36720088	ENSG00000126259	protein_coding	ENST00000929451	35851406	868607.000000	proximity ENSG00000126259:34851406-36851406
chr19:36719937-36720088	19	36719938	36720088	ENSG00000126264	protein_coding	ENST00000864003	35900635	819378.000000	proximity ENSG00000126264:34900635-36900635
chr19:36719937-36720088	19	36719938	36720088	ENSG00000142065	protein_coding	ENST00000270001	36379201	340812.000000	proximity ENSG00000142065:35379201-37379201
chr19:36719937-36720088	19	36719938	36720088	ENSG00000161265	protein_coding	ENST00000412391	35745442	974571.000000	proximity ENSG00000161265:34745442-36745442
chr19:36719937-36720088	19	36719938	36720088	ENSG00000161270	protein_coding	ENST00000378910	35852504	867509.000000	proximity ENSG00000161270:34852504-36852504
chr19:36719937-36720088	19	36719938	36720088	ENSG00000161277	protein_coding	ENST00000872539	36054259	665754.000000	proximity ENSG00000161277:35054259-37054259
chr19:36719937-36720088	19	36719938	36720088	ENSG00000161281	protein_coding	ENST00000437291	36152025	567988.000000	proximity ENSG00000161281:35152025-37152025
chr19:36719937-36720088	19	36719938	36720088	ENSG00000161298	protein_coding	ENST00000292928	36605313	114700.000000	proximity ENSG00000161298:35605313-37605313
chr19:36719937-36720088	19	36719938	36720088	ENSG00000167595	protein_coding	ENST00000646935	35758176	961837.000000	proximity ENSG00000167595:34758176-36758176
chr19:36719937-36720088	19	36719938	36720088	ENSG00000167604	protein_coding	ENST00000585925	35900662	819351.000000	proximity ENSG00000167604:34900662-36900662
chr19:36719937-36720088	19	36719938	36720088	ENSG00000167635	protein_coding	ENST00000919776	36215133	504880.000000	proximity ENSG00000167635:35215133-37215133
chr19:36719937-36720088	19	36719938	36720088	ENSG00000171817	protein_coding	ENST00000868013	37594830	874817.000000	proximity ENSG00000171817:36594830-38594830
chr19:36719937-36720088	19	36719938	36720088	ENSG00000171827	protein_coding	ENST00000330173	37469356	749343.000000	proximity ENSG00000171827:36469356-38469356
chr19:36719937-36720088	19	36719938	36720088	ENSG00000180479	protein_coding	ENST00000866821	37594749	874736.000000	proximity ENSG00000180479:36594749-38594749
chr19:36719937-36720088	19	36719938	36720088	ENSG00000181007	protein_coding	ENST00000392161	36418644	301369.000000	proximity ENSG00000181007:35418644-37418644
chr19:36719937-36720088	19	36719938	36720088	ENSG00000181392	protein_coding	ENST00000872005	36008789	711224.000000	proximity ENSG00000181392:35008789-37008789
chr19:36719937-36720088	19	36719938	36720088	ENSG00000181666	protein_coding	ENST00000591471	37312837	592824.000000	proximity ENSG00000181666:36312837-38312837
chr19:36719937-36720088	19	36719938	36720088	ENSG00000185869	protein_coding	ENST00000391711	36916291	196278.000000	proximity ENSG00000185869:35916291-37916291
chr19:36719937-36720088	19	36719938	36720088	ENSG00000186017	protein_coding	ENST00000493391	36489861	230152.000000	proximity ENSG00000186017:35489861-37489861
chr19:36719937-36720088	19	36719938	36720088	ENSG00000186020	protein_coding	ENST00000334116	36573288	146725.000000	proximity ENSG00000186020:35573288-37573288
chr19:36719937-36720088	19	36719938	36720088	ENSG00000188227	protein_coding	ENST00000627814	37506939	786926.000000	proximity ENSG00000188227:36506939-38506939
chr19:36719937-36720088	19	36719938	36720088	ENSG00000188283	protein_coding	ENST00000352998	37226464	506451.000000	proximity ENSG00000188283:36226464-38226464
chr19:36719937-36720088	19	36719938	36720088	ENSG00000189042	protein_coding	ENST00000585696	36711240	8773.000000	proximity ENSG00000189042:35711240-37711240
chr19:36719937-36720088	19	36719938	36720088	ENSG00000189164	protein_coding	ENST00000969391	37371480	651467.000000	proximity ENSG00000189164:36371480-38371480
chr19:36719937-36720088	19	36719938	36720088	ENSG00000196357	protein_coding	ENST00000920741	36214575	505438.000000	proximity ENSG00000196357:35214575-37214575
chr19:36719937-36720088	19	36719938	36720088	ENSG00000196437	protein_coding	ENST00000882776	37467422	747409.000000	proximity ENSG00000196437:36467422-38467422
chr19:36719937-36720088	19	36719938	36720088	ENSG00000196967	protein_coding	ENST00000292841	37172695	452682.000000	proximity ENSG00000196967:36172695-38172695
chr19:36719937-36720088	19	36719938	36720088	ENSG00000197050	protein_coding	ENST00000960580	37078246	358233.000000	proximity ENSG00000197050:36078246-38078246
chr19:36719937-36720088	19	36719938	36720088	ENSG00000197808	protein_coding	ENST00000588268	36666837	53176.000000	proximity ENSG00000197808:35666837-37666837
chr19:36719937-36720088	19	36719938	36720088	ENSG00000197863	protein_coding	ENST00000951468	36826661	106648.000000	proximity ENSG00000197863:35826661-37826661
chr19:36719937-36720088	19	36719938	36720088	ENSG00000198182	protein_coding	ENST00000920829	37719741	999728.000000	proximity ENSG00000198182:36719741-38719741
chr19:36719937-36720088	19	36719938	36720088	ENSG00000198453	protein_coding	ENST00000444991	36916325	196312.000000	proximity ENSG00000198453:35916325-37916325
chr19:36719937-36720088	19	36719938	36720088	ENSG00000205138	protein_coding	ENST00000378887	35995188	724825.000000	proximity ENSG00000205138:34995188-36995188
chr19:36719937-36720088	19	36719938	36720088	ENSG00000205155	protein_coding	ENST00000856485	35745070	974943.000000	proximity ENSG00000205155:34745070-36745070
chr19:36719937-36720088	19	36719938	36720088	ENSG00000239382	protein_coding	ENST00000897812	36014237	705776.000000	proximity ENSG00000239382:35014237-37014237
chr19:36719937-36720088	19	36719938	36720088	ENSG00000245680	protein_coding	ENST00000905951	37210558	490545.000000	proximity ENSG00000245680:36210558-38210558
chr19:36719937-36720088	19	36719938	36720088	ENSG00000250799	protein_coding	ENST00000301175	35813299	906714.000000	proximity ENSG00000250799:34813299-36813299
chr19:36719937-36720088	19	36719938	36720088	ENSG00000251247	protein_coding	ENST00000963972	36850350	130337.000000	proximity ENSG00000251247:35850350-37850350
chr19:36719937-36720088	19	36719938	36720088	ENSG00000254004	protein_coding	ENST00000927402	36528683	191330.000000	proximity ENSG00000254004:35528683-37528683
chr19:36719937-36720088	19	36719938	36720088	ENSG00000267041	protein_coding	ENST00000591344	36772807	52794.000000	proximity ENSG00000267041:35772807-37772807
chr19:36719937-36720088	19	36719938	36720088	ENSG00000267360	protein_coding	ENST00000588873	37207074	487061.000000	proximity ENSG00000267360:36207074-38207074
chr19:36719937-36720088	19	36719938	36720088	ENSG00000267796	protein_coding	ENST00000301159	35748576	971437.000000	proximity ENSG00000267796:34748576-36748576
chr19:36719937-36720088	19	36719938	36720088	ENSG00000291239	protein_coding	ENST00000706165	36850858	130845.000000	proximity ENSG00000291239:35850858-37850858
chr19:36771277-36771428	19	36771278	36771428	ENSG00000004777	protein_coding	ENST00000007510	35775564	995789.000000	proximity ENSG00000004777:34775564-36775564
chr19:36771277-36771428	19	36771278	36771428	ENSG00000011600	protein_coding	ENST00000956530	35908276	863077.000000	proximity ENSG00000011600:34908276-36908276
chr19:36771277-36771428	19	36771278	36771428	ENSG00000075702	protein_coding	ENST00000401500	36054897	716456.000000	proximity ENSG00000075702:35054897-37054897
chr19:36771277-36771428	19	36771278	36771428	ENSG00000105254	protein_coding	ENST00000651435	36115506	655847.000000	proximity ENSG00000105254:35115506-37115506
chr19:36771277-36771428	19	36771278	36771428	ENSG00000105258	protein_coding	ENST00000221859	36114875	656478.000000	proximity ENSG00000105258:35114875-37114875
chr19:36771277-36771428	19	36771278	36771428	ENSG00000105261	protein_coding	ENST00000925888	36111116	660237.000000	proximity ENSG00000105261:35111116-37111116
chr19:36771277-36771428	19	36771278	36771428	ENSG00000105270	protein_coding	ENST00000360535	36032873	738480.000000	proximity ENSG00000105270:35032873-37032873
chr19:36771277-36771428	19	36771278	36771428	ENSG00000105290	protein_coding	ENST00000960045	35868513	902840.000000	proximity ENSG00000105290:34868513-36868513
chr19:36771277-36771428	19	36771278	36771428	ENSG00000120784	protein_coding	ENST00000351218	37655412	884059.000000	proximity ENSG00000120784:36655412-38655412
chr19:36771277-36771428	19	36771278	36771428	ENSG00000126243	protein_coding	ENST00000246529	35936374	834979.000000	proximity ENSG00000126243:34936374-36936374
chr19:36771277-36771428	19	36771278	36771428	ENSG00000126247	protein_coding	ENST00000940676	36140648	630705.000000	proximity ENSG00000126247:35140648-37140648
chr19:36771277-36771428	19	36771278	36771428	ENSG00000126259	protein_coding	ENST00000929451	35851406	919947.000000	proximity ENSG00000126259:34851406-36851406
chr19:36771277-36771428	19	36771278	36771428	ENSG00000126264	protein_coding	ENST00000864003	35900635	870718.000000	proximity ENSG00000126264:34900635-36900635
chr19:36771277-36771428	19	36771278	36771428	ENSG00000142065	protein_coding	ENST00000270001	36379201	392152.000000	proximity ENSG00000142065:35379201-37379201
chr19:36771277-36771428	19	36771278	36771428	ENSG00000161270	protein_coding	ENST00000378910	35852504	918849.000000	proximity ENSG00000161270:34852504-36852504
chr19:36771277-36771428	19	36771278	36771428	ENSG00000161277	protein_coding	ENST00000872539	36054259	717094.000000	proximity ENSG00000161277:35054259-37054259
chr19:36771277-36771428	19	36771278	36771428	ENSG00000161281	protein_coding	ENST00000437291	36152025	619328.000000	proximity ENSG00000161281:35152025-37152025
chr19:36771277-36771428	19	36771278	36771428	ENSG00000161298	protein_coding	ENST00000292928	36605313	166040.000000	proximity ENSG00000161298:35605313-37605313
chr19:36771277-36771428	19	36771278	36771428	ENSG00000167604	protein_coding	ENST00000585925	35900662	870691.000000	proximity ENSG00000167604:34900662-36900662
chr19:36771277-36771428	19	36771278	36771428	ENSG00000167635	protein_coding	ENST00000919776	36215133	556220.000000	proximity ENSG00000167635:35215133-37215133
chr19:36771277-36771428	19	36771278	36771428	ENSG00000171817	protein_coding	ENST00000868013	37594830	823477.000000	proximity ENSG00000171817:36594830-38594830
chr19:36771277-36771428	19	36771278	36771428	ENSG00000171827	protein_coding	ENST00000330173	37469356	698003.000000	proximity ENSG00000171827:36469356-38469356
chr19:36771277-36771428	19	36771278	36771428	ENSG00000180479	protein_coding	ENST00000866821	37594749	823396.000000	proximity ENSG00000180479:36594749-38594749
chr19:36771277-36771428	19	36771278	36771428	ENSG00000181007	protein_coding	ENST00000392161	36418644	352709.000000	proximity ENSG00000181007:35418644-37418644
chr19:36771277-36771428	19	36771278	36771428	ENSG00000181392	protein_coding	ENST00000872005	36008789	762564.000000	proximity ENSG00000181392:35008789-37008789
chr19:36771277-36771428	19	36771278	36771428	ENSG00000181666	protein_coding	ENST00000591471	37312837	541484.000000	proximity ENSG00000181666:36312837-38312837
chr19:36771277-36771428	19	36771278	36771428	ENSG00000185869	protein_coding	ENST00000391711	36916291	144938.000000	proximity ENSG00000185869:35916291-37916291
chr19:36771277-36771428	19	36771278	36771428	ENSG00000186017	protein_coding	ENST00000493391	36489861	281492.000000	proximity ENSG00000186017:35489861-37489861
chr19:36771277-36771428	19	36771278	36771428	ENSG00000186020	protein_coding	ENST00000334116	36573288	198065.000000	proximity ENSG00000186020:35573288-37573288
chr19:36771277-36771428	19	36771278	36771428	ENSG00000188227	protein_coding	ENST00000627814	37506939	735586.000000	proximity ENSG00000188227:36506939-38506939
chr19:36771277-36771428	19	36771278	36771428	ENSG00000188283	protein_coding	ENST00000352998	37226464	455111.000000	proximity ENSG00000188283:36226464-38226464
chr19:36771277-36771428	19	36771278	36771428	ENSG00000189042	protein_coding	ENST00000585696	36711240	60113.000000	proximity ENSG00000189042:35711240-37711240
chr19:36771277-36771428	19	36771278	36771428	ENSG00000189164	protein_coding	ENST00000969391	37371480	600127.000000	proximity ENSG00000189164:36371480-38371480
chr19:36771277-36771428	19	36771278	36771428	ENSG00000196357	protein_coding	ENST00000920741	36214575	556778.000000	proximity ENSG00000196357:35214575-37214575
chr19:36771277-36771428	19	36771278	36771428	ENSG00000196437	protein_coding	ENST00000882776	37467422	696069.000000	proximity ENSG00000196437:36467422-38467422
chr19:36771277-36771428	19	36771278	36771428	ENSG00000196967	protein_coding	ENST00000292841	37172695	401342.000000	proximity ENSG00000196967:36172695-38172695
chr19:36771277-36771428	19	36771278	36771428	ENSG00000197050	protein_coding	ENST00000960580	37078246	306893.000000	proximity ENSG00000197050:36078246-38078246
chr19:36771277-36771428	19	36771278	36771428	ENSG00000197808	protein_coding	ENST00000588268	36666837	104516.000000	proximity ENSG00000197808:35666837-37666837
chr19:36771277-36771428	19	36771278	36771428	ENSG00000197863	protein_coding	ENST00000951468	36826661	55308.000000	proximity ENSG00000197863:35826661-37826661
chr19:36771277-36771428	19	36771278	36771428	ENSG00000198182	protein_coding	ENST00000920829	37719741	948388.000000	proximity ENSG00000198182:36719741-38719741
chr19:36771277-36771428	19	36771278	36771428	ENSG00000198453	protein_coding	ENST00000444991	36916325	144972.000000	proximity ENSG00000198453:35916325-37916325
chr19:36771277-36771428	19	36771278	36771428	ENSG00000205138	protein_coding	ENST00000378887	35995188	776165.000000	proximity ENSG00000205138:34995188-36995188
chr19:36771277-36771428	19	36771278	36771428	ENSG00000239382	protein_coding	ENST00000897812	36014237	757116.000000	proximity ENSG00000239382:35014237-37014237
chr19:36771277-36771428	19	36771278	36771428	ENSG00000245680	protein_coding	ENST00000905951	37210558	439205.000000	proximity ENSG00000245680:36210558-38210558
chr19:36771277-36771428	19	36771278	36771428	ENSG00000250799	protein_coding	ENST00000301175	35813299	958054.000000	proximity ENSG00000250799:34813299-36813299
chr19:36771277-36771428	19	36771278	36771428	ENSG00000251247	protein_coding	ENST00000963972	36850350	78997.000000	proximity ENSG00000251247:35850350-37850350
chr19:36771277-36771428	19	36771278	36771428	ENSG00000254004	protein_coding	ENST00000927402	36528683	242670.000000	proximity ENSG00000254004:35528683-37528683
chr19:36771277-36771428	19	36771278	36771428	ENSG00000267041	protein_coding	ENST00000591344	36772807	1454.000000	proximity ENSG00000267041:35772807-37772807
chr19:36771277-36771428	19	36771278	36771428	ENSG00000267360	protein_coding	ENST00000588873	37207074	435721.000000	proximity ENSG00000267360:36207074-38207074
chr19:36771277-36771428	19	36771278	36771428	ENSG00000291239	protein_coding	ENST00000706165	36850858	79505.000000	proximity ENSG00000291239:35850858-37850858
chr19:36771797-36771948	19	36771798	36771948	ENSG00000004777	protein_coding	ENST00000007510	35775564	996309.000000	proximity ENSG00000004777:34775564-36775564
chr19:36771797-36771948	19	36771798	36771948	ENSG00000011600	protein_coding	ENST00000956530	35908276	863597.000000	proximity ENSG00000011600:34908276-36908276
chr19:36771797-36771948	19	36771798	36771948	ENSG00000075702	protein_coding	ENST00000401500	36054897	716976.000000	proximity ENSG00000075702:35054897-37054897
chr19:36771797-36771948	19	36771798	36771948	ENSG00000105254	protein_coding	ENST00000651435	36115506	656367.000000	proximity ENSG00000105254:35115506-37115506
chr19:36771797-36771948	19	36771798	36771948	ENSG00000105258	protein_coding	ENST00000221859	36114875	656998.000000	proximity ENSG00000105258:35114875-37114875
chr19:36771797-36771948	19	36771798	36771948	ENSG00000105261	protein_coding	ENST00000925888	36111116	660757.000000	proximity ENSG00000105261:35111116-37111116
chr19:36771797-36771948	19	36771798	36771948	ENSG00000105270	protein_coding	ENST00000360535	36032873	739000.000000	proximity ENSG00000105270:35032873-37032873
chr19:36771797-36771948	19	36771798	36771948	ENSG00000105290	protein_coding	ENST00000960045	35868513	903360.000000	proximity ENSG00000105290:34868513-36868513
chr19:36771797-36771948	19	36771798	36771948	ENSG00000120784	protein_coding	ENST00000351218	37655412	883539.000000	proximity ENSG00000120784:36655412-38655412
chr19:36771797-36771948	19	36771798	36771948	ENSG00000126243	protein_coding	ENST00000246529	35936374	835499.000000	proximity ENSG00000126243:34936374-36936374
chr19:36771797-36771948	19	36771798	36771948	ENSG00000126247	protein_coding	ENST00000940676	36140648	631225.000000	proximity ENSG00000126247:35140648-37140648
chr19:36771797-36771948	19	36771798	36771948	ENSG00000126259	protein_coding	ENST00000929451	35851406	920467.000000	proximity ENSG00000126259:34851406-36851406
chr19:36771797-36771948	19	36771798	36771948	ENSG00000126264	protein_coding	ENST00000864003	35900635	871238.000000	proximity ENSG00000126264:34900635-36900635
chr19:36771797-36771948	19	36771798	36771948	ENSG00000142065	protein_coding	ENST00000270001	36379201	392672.000000	proximity ENSG00000142065:35379201-37379201
chr19:36771797-36771948	19	36771798	36771948	ENSG00000161270	protein_coding	ENST00000378910	35852504	919369.000000	proximity ENSG00000161270:34852504-36852504
chr19:36771797-36771948	19	36771798	36771948	ENSG00000161277	protein_coding	ENST00000872539	36054259	717614.000000	proximity ENSG00000161277:35054259-37054259
chr19:36771797-36771948	19	36771798	36771948	ENSG00000161281	protein_coding	ENST00000437291	36152025	619848.000000	proximity ENSG00000161281:35152025-37152025
chr19:36771797-36771948	19	36771798	36771948	ENSG00000161298	protein_coding	ENST00000292928	36605313	166560.000000	proximity ENSG00000161298:35605313-37605313
chr19:36771797-36771948	19	36771798	36771948	ENSG00000167604	protein_coding	ENST00000585925	35900662	871211.000000	proximity ENSG00000167604:34900662-36900662
chr19:36771797-36771948	19	36771798	36771948	ENSG00000167635	protein_coding	ENST00000919776	36215133	556740.000000	proximity ENSG00000167635:35215133-37215133
chr19:36771797-36771948	19	36771798	36771948	ENSG00000171817	protein_coding	ENST00000868013	37594830	822957.000000	proximity ENSG00000171817:36594830-38594830
chr19:36771797-36771948	19	36771798	36771948	ENSG00000171827	protein_coding	ENST00000330173	37469356	697483.000000	proximity ENSG00000171827:36469356-38469356
chr19:36771797-36771948	19	36771798	36771948	ENSG00000180479	protein_coding	ENST00000866821	37594749	822876.000000	proximity ENSG00000180479:36594749-38594749
chr19:36771797-36771948	19	36771798	36771948	ENSG00000181007	protein_coding	ENST00000392161	36418644	353229.000000	proximity ENSG00000181007:35418644-37418644
chr19:36771797-36771948	19	36771798	36771948	ENSG00000181392	protein_coding	ENST00000872005	36008789	763084.000000	proximity ENSG00000181392:35008789-37008789
chr19:36771797-36771948	19	36771798	36771948	ENSG00000181666	protein_coding	ENST00000591471	37312837	540964.000000	proximity ENSG00000181666:36312837-38312837
chr19:36771797-36771948	19	36771798	36771948	ENSG00000185869	protein_coding	ENST00000391711	36916291	144418.000000	proximity ENSG00000185869:35916291-37916291
chr19:36771797-36771948	19	36771798	36771948	ENSG00000186017	protein_coding	ENST00000493391	36489861	282012.000000	proximity ENSG00000186017:35489861-37489861
chr19:36771797-36771948	19	36771798	36771948	ENSG00000186020	protein_coding	ENST00000334116	36573288	198585.000000	proximity ENSG00000186020:35573288-37573288
chr19:36771797-36771948	19	36771798	36771948	ENSG00000188227	protein_coding	ENST00000627814	37506939	735066.000000	proximity ENSG00000188227:36506939-38506939
chr19:36771797-36771948	19	36771798	36771948	ENSG00000188283	protein_coding	ENST00000352998	37226464	454591.000000	proximity ENSG00000188283:36226464-38226464
chr19:36771797-36771948	19	36771798	36771948	ENSG00000189042	protein_coding	ENST00000585696	36711240	60633.000000	proximity ENSG00000189042:35711240-37711240
chr19:36771797-36771948	19	36771798	36771948	ENSG00000189164	protein_coding	ENST00000969391	37371480	599607.000000	proximity ENSG00000189164:36371480-38371480
chr19:36771797-36771948	19	36771798	36771948	ENSG00000196357	protein_coding	ENST00000920741	36214575	557298.000000	proximity ENSG00000196357:35214575-37214575
chr19:36771797-36771948	19	36771798	36771948	ENSG00000196437	protein_coding	ENST00000882776	37467422	695549.000000	proximity ENSG00000196437:36467422-38467422
chr19:36771797-36771948	19	36771798	36771948	ENSG00000196967	protein_coding	ENST00000292841	37172695	400822.000000	proximity ENSG00000196967:36172695-38172695
chr19:36771797-36771948	19	36771798	36771948	ENSG00000197050	protein_coding	ENST00000960580	37078246	306373.000000	proximity ENSG00000197050:36078246-38078246
chr19:36771797-36771948	19	36771798	36771948	ENSG00000197808	protein_coding	ENST00000588268	36666837	105036.000000	proximity ENSG00000197808:35666837-37666837
chr19:36771797-36771948	19	36771798	36771948	ENSG00000197863	protein_coding	ENST00000951468	36826661	54788.000000	proximity ENSG00000197863:35826661-37826661
chr19:36771797-36771948	19	36771798	36771948	ENSG00000198182	protein_coding	ENST00000920829	37719741	947868.000000	proximity ENSG00000198182:36719741-38719741
chr19:36771797-36771948	19	36771798	36771948	ENSG00000198453	protein_coding	ENST00000444991	36916325	144452.000000	proximity ENSG00000198453:35916325-37916325
chr19:36771797-36771948	19	36771798	36771948	ENSG00000205138	protein_coding	ENST00000378887	35995188	776685.000000	proximity ENSG00000205138:34995188-36995188
chr19:36771797-36771948	19	36771798	36771948	ENSG00000239382	protein_coding	ENST00000897812	36014237	757636.000000	proximity ENSG00000239382:35014237-37014237
chr19:36771797-36771948	19	36771798	36771948	ENSG00000245680	protein_coding	ENST00000905951	37210558	438685.000000	proximity ENSG00000245680:36210558-38210558
chr19:36771797-36771948	19	36771798	36771948	ENSG00000250799	protein_coding	ENST00000301175	35813299	958574.000000	proximity ENSG00000250799:34813299-36813299
chr19:36771797-36771948	19	36771798	36771948	ENSG00000251247	protein_coding	ENST00000963972	36850350	78477.000000	proximity ENSG00000251247:35850350-37850350
chr19:36771797-36771948	19	36771798	36771948	ENSG00000254004	protein_coding	ENST00000927402	36528683	243190.000000	proximity ENSG00000254004:35528683-37528683
chr19:36771797-36771948	19	36771798	36771948	ENSG00000267041	protein_coding	ENST00000591344	36772807	934.000000	proximity ENSG00000267041:35772807-37772807
chr19:36771797-36771948	19	36771798	36771948	ENSG00000267360	protein_coding	ENST00000588873	37207074	435201.000000	proximity ENSG00000267360:36207074-38207074
chr19:36771797-36771948	19	36771798	36771948	ENSG00000291239	protein_coding	ENST00000706165	36850858	78985.000000	proximity ENSG00000291239:35850858-37850858
chr19:36775877-36776028	19	36775878	36776028	ENSG00000011600	protein_coding	ENST00000956530	35908276	867677.000000	proximity ENSG00000011600:34908276-36908276
chr19:36775877-36776028	19	36775878	36776028	ENSG00000075702	protein_coding	ENST00000401500	36054897	721056.000000	proximity ENSG00000075702:35054897-37054897
chr19:36775877-36776028	19	36775878	36776028	ENSG00000105254	protein_coding	ENST00000651435	36115506	660447.000000	proximity ENSG00000105254:35115506-37115506
chr19:36775877-36776028	19	36775878	36776028	ENSG00000105258	protein_coding	ENST00000221859	36114875	661078.000000	proximity ENSG00000105258:35114875-37114875
chr19:36775877-36776028	19	36775878	36776028	ENSG00000105261	protein_coding	ENST00000925888	36111116	664837.000000	proximity ENSG00000105261:35111116-37111116
chr19:36775877-36776028	19	36775878	36776028	ENSG00000105270	protein_coding	ENST00000360535	36032873	743080.000000	proximity ENSG00000105270:35032873-37032873
chr19:36775877-36776028	19	36775878	36776028	ENSG00000105290	protein_coding	ENST00000960045	35868513	907440.000000	proximity ENSG00000105290:34868513-36868513
chr19:36775877-36776028	19	36775878	36776028	ENSG00000120784	protein_coding	ENST00000351218	37655412	879459.000000	proximity ENSG00000120784:36655412-38655412
chr19:36775877-36776028	19	36775878	36776028	ENSG00000126243	protein_coding	ENST00000246529	35936374	839579.000000	proximity ENSG00000126243:34936374-36936374
chr19:36775877-36776028	19	36775878	36776028	ENSG00000126247	protein_coding	ENST00000940676	36140648	635305.000000	proximity ENSG00000126247:35140648-37140648
chr19:36775877-36776028	19	36775878	36776028	ENSG00000126259	protein_coding	ENST00000929451	35851406	924547.000000	proximity ENSG00000126259:34851406-36851406
chr19:36775877-36776028	19	36775878	36776028	ENSG00000126264	protein_coding	ENST00000864003	35900635	875318.000000	proximity ENSG00000126264:34900635-36900635
chr19:36775877-36776028	19	36775878	36776028	ENSG00000142065	protein_coding	ENST00000270001	36379201	396752.000000	proximity ENSG00000142065:35379201-37379201
chr19:36775877-36776028	19	36775878	36776028	ENSG00000161270	protein_coding	ENST00000378910	35852504	923449.000000	proximity ENSG00000161270:34852504-36852504
chr19:36775877-36776028	19	36775878	36776028	ENSG00000161277	protein_coding	ENST00000872539	36054259	721694.000000	proximity ENSG00000161277:35054259-37054259
chr19:36775877-36776028	19	36775878	36776028	ENSG00000161281	protein_coding	ENST00000437291	36152025	623928.000000	proximity ENSG00000161281:35152025-37152025
chr19:36775877-36776028	19	36775878	36776028	ENSG00000161298	protein_coding	ENST00000292928	36605313	170640.000000	proximity ENSG00000161298:35605313-37605313
chr19:36775877-36776028	19	36775878	36776028	ENSG00000167604	protein_coding	ENST00000585925	35900662	875291.000000	proximity ENSG00000167604:34900662-36900662
chr19:36775877-36776028	19	36775878	36776028	ENSG00000167635	protein_coding	ENST00000919776	36215133	560820.000000	proximity ENSG00000167635:35215133-37215133
chr19:36775877-36776028	19	36775878	36776028	ENSG00000171817	protein_coding	ENST00000868013	37594830	818877.000000	proximity ENSG00000171817:36594830-38594830
chr19:36775877-36776028	19	36775878	36776028	ENSG00000171827	protein_coding	ENST00000330173	37469356	693403.000000	proximity ENSG00000171827:36469356-38469356
chr19:36775877-36776028	19	36775878	36776028	ENSG00000180479	protein_coding	ENST00000866821	37594749	818796.000000	proximity ENSG00000180479:36594749-38594749
chr19:36775877-36776028	19	36775878	36776028	ENSG00000181007	protein_coding	ENST00000392161	36418644	357309.000000	proximity ENSG00000181007:35418644-37418644
chr19:36775877-36776028	19	36775878	36776028	ENSG00000181392	protein_coding	ENST00000872005	36008789	767164.000000	proximity ENSG00000181392:35008789-37008789
chr19:36775877-36776028	19	36775878	36776028	ENSG00000181666	protein_coding	ENST00000591471	37312837	536884.000000	proximity ENSG00000181666:36312837-38312837
chr19:36775877-36776028	19	36775878	36776028	ENSG00000185869	protein_coding	ENST00000391711	36916291	140338.000000	proximity ENSG00000185869:35916291-37916291
chr19:36775877-36776028	19	36775878	36776028	ENSG00000186017	protein_coding	ENST00000493391	36489861	286092.000000	proximity ENSG00000186017:35489861-37489861
chr19:36775877-36776028	19	36775878	36776028	ENSG00000186020	protein_coding	ENST00000334116	36573288	202665.000000	proximity ENSG00000186020:35573288-37573288
chr19:36775877-36776028	19	36775878	36776028	ENSG00000188227	protein_coding	ENST00000627814	37506939	730986.000000	proximity ENSG00000188227:36506939-38506939
chr19:36775877-36776028	19	36775878	36776028	ENSG00000188283	protein_coding	ENST00000352998	37226464	450511.000000	proximity ENSG00000188283:36226464-38226464
chr19:36775877-36776028	19	36775878	36776028	ENSG00000189042	protein_coding	ENST00000585696	36711240	64713.000000	proximity ENSG00000189042:35711240-37711240
chr19:36775877-36776028	19	36775878	36776028	ENSG00000189164	protein_coding	ENST00000969391	37371480	595527.000000	proximity ENSG00000189164:36371480-38371480
chr19:36775877-36776028	19	36775878	36776028	ENSG00000196357	protein_coding	ENST00000920741	36214575	561378.000000	proximity ENSG00000196357:35214575-37214575
chr19:36775877-36776028	19	36775878	36776028	ENSG00000196437	protein_coding	ENST00000882776	37467422	691469.000000	proximity ENSG00000196437:36467422-38467422
chr19:36775877-36776028	19	36775878	36776028	ENSG00000196967	protein_coding	ENST00000292841	37172695	396742.000000	proximity ENSG00000196967:36172695-38172695
chr19:36775877-36776028	19	36775878	36776028	ENSG00000197050	protein_coding	ENST00000960580	37078246	302293.000000	proximity ENSG00000197050:36078246-38078246
chr19:36775877-36776028	19	36775878	36776028	ENSG00000197808	protein_coding	ENST00000588268	36666837	109116.000000	proximity ENSG00000197808:35666837-37666837
chr19:36775877-36776028	19	36775878	36776028	ENSG00000197863	protein_coding	ENST00000951468	36826661	50708.000000	proximity ENSG00000197863:35826661-37826661
chr19:36775877-36776028	19	36775878	36776028	ENSG00000198182	protein_coding	ENST00000920829	37719741	943788.000000	proximity ENSG00000198182:36719741-38719741
chr19:36775877-36776028	19	36775878	36776028	ENSG00000198453	protein_coding	ENST00000444991	36916325	140372.000000	proximity ENSG00000198453:35916325-37916325
chr19:36775877-36776028	19	36775878	36776028	ENSG00000205138	protein_coding	ENST00000378887	35995188	780765.000000	proximity ENSG00000205138:34995188-36995188
chr19:36775877-36776028	19	36775878	36776028	ENSG00000239382	protein_coding	ENST00000897812	36014237	761716.000000	proximity ENSG00000239382:35014237-37014237
chr19:36775877-36776028	19	36775878	36776028	ENSG00000245680	protein_coding	ENST00000905951	37210558	434605.000000	proximity ENSG00000245680:36210558-38210558
chr19:36775877-36776028	19	36775878	36776028	ENSG00000250799	protein_coding	ENST00000301175	35813299	962654.000000	proximity ENSG00000250799:34813299-36813299
chr19:36775877-36776028	19	36775878	36776028	ENSG00000251247	protein_coding	ENST00000963972	36850350	74397.000000	proximity ENSG00000251247:35850350-37850350
chr19:36775877-36776028	19	36775878	36776028	ENSG00000254004	protein_coding	ENST00000927402	36528683	247270.000000	proximity ENSG00000254004:35528683-37528683
chr19:36775877-36776028	19	36775878	36776028	ENSG00000267041	protein_coding	ENST00000591344	36772807	3146.000000	proximity ENSG00000267041:35772807-37772807
chr19:36775877-36776028	19	36775878	36776028	ENSG00000267360	protein_coding	ENST00000588873	37207074	431121.000000	proximity ENSG00000267360:36207074-38207074
chr19:36775877-36776028	19	36775878	36776028	ENSG00000291239	protein_coding	ENST00000706165	36850858	74905.000000	proximity ENSG00000291239:35850858-37850858
chr19:36797697-36797848	19	36797698	36797848	ENSG00000011600	protein_coding	ENST00000956530	35908276	889497.000000	proximity ENSG00000011600:34908276-36908276
chr19:36797697-36797848	19	36797698	36797848	ENSG00000075702	protein_coding	ENST00000401500	36054897	742876.000000	proximity ENSG00000075702:35054897-37054897
chr19:36797697-36797848	19	36797698	36797848	ENSG00000105254	protein_coding	ENST00000651435	36115506	682267.000000	proximity ENSG00000105254:35115506-37115506
chr19:36797697-36797848	19	36797698	36797848	ENSG00000105258	protein_coding	ENST00000221859	36114875	682898.000000	proximity ENSG00000105258:35114875-37114875
chr19:36797697-36797848	19	36797698	36797848	ENSG00000105261	protein_coding	ENST00000925888	36111116	686657.000000	proximity ENSG00000105261:35111116-37111116
chr19:36797697-36797848	19	36797698	36797848	ENSG00000105270	protein_coding	ENST00000360535	36032873	764900.000000	proximity ENSG00000105270:35032873-37032873
chr19:36797697-36797848	19	36797698	36797848	ENSG00000105290	protein_coding	ENST00000960045	35868513	929260.000000	proximity ENSG00000105290:34868513-36868513
chr19:36797697-36797848	19	36797698	36797848	ENSG00000120784	protein_coding	ENST00000351218	37655412	857639.000000	proximity ENSG00000120784:36655412-38655412
chr19:36797697-36797848	19	36797698	36797848	ENSG00000126243	protein_coding	ENST00000246529	35936374	861399.000000	proximity ENSG00000126243:34936374-36936374
chr19:36797697-36797848	19	36797698	36797848	ENSG00000126247	protein_coding	ENST00000940676	36140648	657125.000000	proximity ENSG00000126247:35140648-37140648
chr19:36797697-36797848	19	36797698	36797848	ENSG00000126259	protein_coding	ENST00000929451	35851406	946367.000000	proximity ENSG00000126259:34851406-36851406
chr19:36797697-36797848	19	36797698	36797848	ENSG00000126264	protein_coding	ENST00000864003	35900635	897138.000000	proximity ENSG00000126264:34900635-36900635
chr19:36797697-36797848	19	36797698	36797848	ENSG00000142065	protein_coding	ENST00000270001	36379201	418572.000000	proximity ENSG00000142065:35379201-37379201
chr19:36797697-36797848	19	36797698	36797848	ENSG00000161270	protein_coding	ENST00000378910	35852504	945269.000000	proximity ENSG00000161270:34852504-36852504
chr19:36797697-36797848	19	36797698	36797848	ENSG00000161277	protein_coding	ENST00000872539	36054259	743514.000000	proximity ENSG00000161277:35054259-37054259
chr19:36797697-36797848	19	36797698	36797848	ENSG00000161281	protein_coding	ENST00000437291	36152025	645748.000000	proximity ENSG00000161281:35152025-37152025
chr19:36797697-36797848	19	36797698	36797848	ENSG00000161298	protein_coding	ENST00000292928	36605313	192460.000000	proximity ENSG00000161298:35605313-37605313
chr19:36797697-36797848	19	36797698	36797848	ENSG00000167604	protein_coding	ENST00000585925	35900662	897111.000000	proximity ENSG00000167604:34900662-36900662
chr19:36797697-36797848	19	36797698	36797848	ENSG00000167635	protein_coding	ENST00000919776	36215133	582640.000000	proximity ENSG00000167635:35215133-37215133
chr19:36797697-36797848	19	36797698	36797848	ENSG00000171817	protein_coding	ENST00000868013	37594830	797057.000000	proximity ENSG00000171817:36594830-38594830
chr19:36797697-36797848	19	36797698	36797848	ENSG00000171827	protein_coding	ENST00000330173	37469356	671583.000000	proximity ENSG00000171827:36469356-38469356
chr19:36797697-36797848	19	36797698	36797848	ENSG00000180479	protein_coding	ENST00000866821	37594749	796976.000000	proximity ENSG00000180479:36594749-38594749
chr19:36797697-36797848	19	36797698	36797848	ENSG00000181007	protein_coding	ENST00000392161	36418644	379129.000000	proximity ENSG00000181007:35418644-37418644
chr19:36797697-36797848	19	36797698	36797848	ENSG00000181392	protein_coding	ENST00000872005	36008789	788984.000000	proximity ENSG00000181392:35008789-37008789
chr19:36797697-36797848	19	36797698	36797848	ENSG00000181666	protein_coding	ENST00000591471	37312837	515064.000000	proximity ENSG00000181666:36312837-38312837
chr19:36797697-36797848	19	36797698	36797848	ENSG00000185869	protein_coding	ENST00000391711	36916291	118518.000000	proximity ENSG00000185869:35916291-37916291
chr19:36797697-36797848	19	36797698	36797848	ENSG00000186017	protein_coding	ENST00000493391	36489861	307912.000000	proximity ENSG00000186017:35489861-37489861
chr19:36797697-36797848	19	36797698	36797848	ENSG00000186020	protein_coding	ENST00000334116	36573288	224485.000000	proximity ENSG00000186020:35573288-37573288
chr19:36797697-36797848	19	36797698	36797848	ENSG00000188227	protein_coding	ENST00000627814	37506939	709166.000000	proximity ENSG00000188227:36506939-38506939
chr19:36797697-36797848	19	36797698	36797848	ENSG00000188283	protein_coding	ENST00000352998	37226464	428691.000000	proximity ENSG00000188283:36226464-38226464
chr19:36797697-36797848	19	36797698	36797848	ENSG00000189042	protein_coding	ENST00000585696	36711240	86533.000000	proximity ENSG00000189042:35711240-37711240
chr19:36797697-36797848	19	36797698	36797848	ENSG00000189144	protein_coding	ENST00000909377	37779525	981752.000000	proximity ENSG00000189144:36779525-38779525
chr19:36797697-36797848	19	36797698	36797848	ENSG00000189164	protein_coding	ENST00000969391	37371480	573707.000000	proximity ENSG00000189164:36371480-38371480
chr19:36797697-36797848	19	36797698	36797848	ENSG00000196357	protein_coding	ENST00000920741	36214575	583198.000000	proximity ENSG00000196357:35214575-37214575
chr19:36797697-36797848	19	36797698	36797848	ENSG00000196437	protein_coding	ENST00000882776	37467422	669649.000000	proximity ENSG00000196437:36467422-38467422
chr19:36797697-36797848	19	36797698	36797848	ENSG00000196967	protein_coding	ENST00000292841	37172695	374922.000000	proximity ENSG00000196967:36172695-38172695
chr19:36797697-36797848	19	36797698	36797848	ENSG00000197050	protein_coding	ENST00000960580	37078246	280473.000000	proximity ENSG00000197050:36078246-38078246
chr19:36797697-36797848	19	36797698	36797848	ENSG00000197808	protein_coding	ENST00000588268	36666837	130936.000000	proximity ENSG00000197808:35666837-37666837
chr19:36797697-36797848	19	36797698	36797848	ENSG00000197863	protein_coding	ENST00000951468	36826661	28888.000000	proximity ENSG00000197863:35826661-37826661
chr19:36797697-36797848	19	36797698	36797848	ENSG00000198182	protein_coding	ENST00000920829	37719741	921968.000000	proximity ENSG00000198182:36719741-38719741
chr19:36797697-36797848	19	36797698	36797848	ENSG00000198453	protein_coding	ENST00000444991	36916325	118552.000000	proximity ENSG00000198453:35916325-37916325
chr19:36797697-36797848	19	36797698	36797848	ENSG00000205138	protein_coding	ENST00000378887	35995188	802585.000000	proximity ENSG00000205138:34995188-36995188
chr19:36797697-36797848	19	36797698	36797848	ENSG00000239382	protein_coding	ENST00000897812	36014237	783536.000000	proximity ENSG00000239382:35014237-37014237
chr19:36797697-36797848	19	36797698	36797848	ENSG00000245680	protein_coding	ENST00000905951	37210558	412785.000000	proximity ENSG00000245680:36210558-38210558
chr19:36797697-36797848	19	36797698	36797848	ENSG00000250799	protein_coding	ENST00000301175	35813299	984474.000000	proximity ENSG00000250799:34813299-36813299
chr19:36797697-36797848	19	36797698	36797848	ENSG00000251247	protein_coding	ENST00000963972	36850350	52577.000000	proximity ENSG00000251247:35850350-37850350
chr19:36797697-36797848	19	36797698	36797848	ENSG00000254004	protein_coding	ENST00000927402	36528683	269090.000000	proximity ENSG00000254004:35528683-37528683
chr19:36797697-36797848	19	36797698	36797848	ENSG00000267041	protein_coding	ENST00000591344	36772807	24966.000000	proximity ENSG00000267041:35772807-37772807
chr19:36797697-36797848	19	36797698	36797848	ENSG00000267360	protein_coding	ENST00000588873	37207074	409301.000000	proximity ENSG00000267360:36207074-38207074
chr19:36797697-36797848	19	36797698	36797848	ENSG00000291239	protein_coding	ENST00000706165	36850858	53085.000000	proximity ENSG00000291239:35850858-37850858
chr19:3682861-3683012	19	3682862	3683012	ENSG00000006638	protein_coding	ENST00000882308	3604412	78525.000000	proximity ENSG00000006638:2604412-4604412
chr19:3682861-3683012	19	3682862	3683012	ENSG00000007264	protein_coding	ENST00000874393	3801799	118862.000000	proximity ENSG00000007264:2801799-4801799
chr19:3682861-3683012	19	3682862	3683012	ENSG00000008382	protein_coding	ENST00000599840	4343562	660625.000000	proximity ENSG00000008382:3343562-5343562
chr19:3682861-3683012	19	3682862	3683012	ENSG00000011132	protein_coding	ENST00000316757	3761692	78755.000000	proximity ENSG00000011132:2761692-4761692
chr19:3682861-3683012	19	3682862	3683012	ENSG00000060558	protein_coding	ENST00000262958	3136033	546904.000000	proximity ENSG00000060558:2136033-4136033
chr19:3682861-3683012	19	3682862	3683012	ENSG00000060566	protein_coding	ENST00000961096	4153640	470703.000000	proximity ENSG00000060566:3153640-5153640
chr19:3682861-3683012	19	3682862	3683012	ENSG00000064961	protein_coding	ENST00000888800	3572997	109940.000000	proximity ENSG00000064961:2572997-4572997
chr19:3682861-3683012	19	3682862	3683012	ENSG00000065717	protein_coding	ENST00000262953	3029280	653657.000000	proximity ENSG00000065717:2029280-4029280
chr19:3682861-3683012	19	3682862	3683012	ENSG00000074842	protein_coding	ENST00000262947	4670342	987405.000000	proximity ENSG00000074842:3670342-5670342
chr19:3682861-3683012	19	3682862	3683012	ENSG00000077009	protein_coding	ENST00000913543	3933071	250134.000000	proximity ENSG00000077009:2933071-4933071
chr19:3682861-3683012	19	3682862	3683012	ENSG00000077463	protein_coding	ENST00000337491	4182563	499626.000000	proximity ENSG00000077463:3182563-5182563
chr19:3682861-3683012	19	3682862	3683012	ENSG00000088256	protein_coding	ENST00000078429	3094362	588575.000000	proximity ENSG00000088256:2094362-4094362
chr19:3682861-3683012	19	3682862	3683012	ENSG00000089847	protein_coding	ENST00000600132	4183354	500417.000000	proximity ENSG00000089847:3183354-5183354
chr19:3682861-3683012	19	3682862	3683012	ENSG00000095932	protein_coding	ENST00000215531	3480525	202412.000000	proximity ENSG00000095932:2480525-4480525
chr19:3682861-3683012	19	3682862	3683012	ENSG00000104953	protein_coding	ENST00000958788	2977597	705340.000000	proximity ENSG00000104953:1977597-3977597
chr19:3682861-3683012	19	3682862	3683012	ENSG00000104964	protein_coding	ENST00000221561	3063107	619830.000000	proximity ENSG00000104964:2063107-4063107
chr19:3682861-3683012	19	3682862	3683012	ENSG00000104969	protein_coding	ENST00000927735	2783303	899634.000000	proximity ENSG00000104969:1783303-3783303
chr19:3682861-3683012	19	3682862	3683012	ENSG00000105229	protein_coding	ENST00000262971	4007736	324799.000000	proximity ENSG00000105229:3007736-5007736
chr19:3682861-3683012	19	3682862	3683012	ENSG00000105246	protein_coding	ENST00000905122	4229314	546377.000000	proximity ENSG00000105246:3229314-5229314
chr19:3682861-3683012	19	3682862	3683012	ENSG00000105248	protein_coding	ENST00000262962	4247080	564143.000000	proximity ENSG00000105248:3247080-5247080
chr19:3682861-3683012	19	3682862	3683012	ENSG00000105251	protein_coding	ENST00000953160	4279069	596132.000000	proximity ENSG00000105251:3279069-5279069
chr19:3682861-3683012	19	3682862	3683012	ENSG00000105255	protein_coding	ENST00000911582	4304638	621701.000000	proximity ENSG00000105255:3304638-5304638
chr19:3682861-3683012	19	3682862	3683012	ENSG00000105278	protein_coding	ENST00000262961	3869038	186101.000000	proximity ENSG00000105278:2869038-4869038
chr19:3682861-3683012	19	3682862	3683012	ENSG00000105289	protein_coding	ENST00000872700	3725378	42441.000000	proximity ENSG00000105289:2725378-4725378
chr19:3682861-3683012	19	3682862	3683012	ENSG00000105298	protein_coding	ENST00000429344	3626790	56147.000000	proximity ENSG00000105298:2626790-4626790
chr19:3682861-3683012	19	3682862	3683012	ENSG00000105325	protein_coding	ENST00000928282	3506282	176655.000000	proximity ENSG00000105325:2506282-4506282
chr19:3682861-3683012	19	3682862	3683012	ENSG00000125910	protein_coding	ENST00000246115	3178769	504168.000000	proximity ENSG00000125910:2178769-4178769
chr19:3682861-3683012	19	3682862	3683012	ENSG00000125912	protein_coding	ENST00000922665	3185943	496994.000000	proximity ENSG00000125912:2185943-4185943
chr19:3682861-3683012	19	3682862	3683012	ENSG00000126934	protein_coding	ENST00000897161	4124147	441210.000000	proximity ENSG00000126934:3124147-5124147
chr19:3682861-3683012	19	3682862	3683012	ENSG00000129932	protein_coding	ENST00000951775	3500900	182037.000000	proximity ENSG00000129932:2500900-4500900
chr19:3682861-3683012	19	3682862	3683012	ENSG00000141873	protein_coding	ENST00000455372	2740028	942909.000000	proximity ENSG00000141873:1740028-3740028
chr19:3682861-3683012	19	3682862	3683012	ENSG00000141905	protein_coding	ENST00000589123	3359160	323777.000000	proximity ENSG00000141905:2359160-4359160
chr19:3682861-3683012	19	3682862	3683012	ENSG00000141985	protein_coding	ENST00000269886	4400547	717610.000000	proximity ENSG00000141985:3400547-5400547
chr19:3682861-3683012	19	3682862	3683012	ENSG00000161082	protein_coding	ENST00000541430	3224704	458233.000000	proximity ENSG00000161082:2224704-4224704
chr19:3682861-3683012	19	3682862	3683012	ENSG00000161091	protein_coding	ENST00000951867	3557578	125359.000000	proximity ENSG00000161091:2557578-4557578
chr19:3682861-3683012	19	3682862	3683012	ENSG00000167654	protein_coding	ENST00000450849	3880685	197748.000000	proximity ENSG00000167654:2880685-4880685
chr19:3682861-3683012	19	3682862	3683012	ENSG00000167657	protein_coding	ENST00000545797	3971099	288162.000000	proximity ENSG00000167657:2971099-4971099
chr19:3682861-3683012	19	3682862	3683012	ENSG00000167658	protein_coding	ENST00000858190	3985463	302526.000000	proximity ENSG00000167658:2985463-4985463
chr19:3682861-3683012	19	3682862	3683012	ENSG00000167664	protein_coding	ENST00000301272	4302431	619494.000000	proximity ENSG00000167664:3302431-5302431
chr19:3682861-3683012	19	3682862	3683012	ENSG00000167670	protein_coding	ENST00000900275	4402617	719680.000000	proximity ENSG00000167670:3402617-5402617
chr19:3682861-3683012	19	3682862	3683012	ENSG00000167671	protein_coding	ENST00000950415	4457786	774849.000000	proximity ENSG00000167671:3457786-5457786
chr19:3682861-3683012	19	3682862	3683012	ENSG00000167674	protein_coding	ENST00000901364	4472265	789328.000000	proximity ENSG00000167674:3472265-5472265
chr19:3682861-3683012	19	3682862	3683012	ENSG00000167676	protein_coding	ENST00000966619	4520379	837442.000000	proximity ENSG00000167676:3520379-5520379
chr19:3682861-3683012	19	3682862	3683012	ENSG00000167680	protein_coding	ENST00000913565	4581784	898847.000000	proximity ENSG00000167680:3581784-5581784
chr19:3682861-3683012	19	3682862	3683012	ENSG00000171236	protein_coding	ENST00000306390	4540036	857099.000000	proximity ENSG00000171236:3540036-5540036
chr19:3682861-3683012	19	3682862	3683012	ENSG00000171970	protein_coding	ENST00000881773	2900957	781980.000000	proximity ENSG00000171970:1900957-3900957
chr19:3682861-3683012	19	3682862	3683012	ENSG00000172000	protein_coding	ENST00000307635	2867335	815602.000000	proximity ENSG00000172000:1867335-3867335
chr19:3682861-3683012	19	3682862	3683012	ENSG00000172006	protein_coding	ENST00000317243	2819868	863069.000000	proximity ENSG00000172006:1819868-3819868
chr19:3682861-3683012	19	3682862	3683012	ENSG00000172009	protein_coding	ENST00000307741	2785503	897434.000000	proximity ENSG00000172009:1785503-3785503
chr19:3682861-3683012	19	3682862	3683012	ENSG00000173976	protein_coding	ENST00000555633	3772228	89291.000000	proximity ENSG00000173976:2772228-4772228
chr19:3682861-3683012	19	3682862	3683012	ENSG00000175691	protein_coding	ENST00000314531	2944971	737966.000000	proximity ENSG00000175691:1944971-3944971
chr19:3682861-3683012	19	3682862	3683012	ENSG00000176490	protein_coding	ENST00000914891	2721438	961499.000000	proximity ENSG00000176490:1721438-3721438
chr19:3682861-3683012	19	3682862	3683012	ENSG00000176533	protein_coding	ENST00000941170	2702694	980243.000000	proximity ENSG00000176533:1702694-3702694
chr19:3682861-3683012	19	3682862	3683012	ENSG00000178078	protein_coding	ENST00000970041	4338884	655947.000000	proximity ENSG00000178078:3338884-5338884
chr19:3682861-3683012	19	3682862	3683012	ENSG00000178951	protein_coding	ENST00000322357	4066899	383962.000000	proximity ENSG00000178951:3066899-5066899
chr19:3682861-3683012	19	3682862	3683012	ENSG00000179855	protein_coding	ENST00000644452	3585478	97459.000000	proximity ENSG00000179855:2585478-4585478
chr19:3682861-3683012	19	3682862	3683012	ENSG00000183397	protein_coding	ENST00000681976	3539171	143766.000000	proximity ENSG00000183397:2539171-4539171
chr19:3682861-3683012	19	3682862	3683012	ENSG00000183617	protein_coding	ENST00000884969	3762691	79754.000000	proximity ENSG00000183617:2762691-4762691
chr19:3682861-3683012	19	3682862	3683012	ENSG00000185361	protein_coding	ENST00000536716	4640017	957080.000000	proximity ENSG00000185361:3640017-5640017
chr19:3682861-3683012	19	3682862	3683012	ENSG00000186111	protein_coding	ENST00000876625	3700462	17525.000000	proximity ENSG00000186111:2700462-4700462
chr19:3682861-3683012	19	3682862	3683012	ENSG00000186300	protein_coding	ENST00000334241	2841475	841462.000000	proximity ENSG00000186300:1841475-3841475
chr19:3682861-3683012	19	3682862	3683012	ENSG00000214456	protein_coding	ENST00000905182	4535247	852310.000000	proximity ENSG00000214456:3535247-5535247
chr19:3682861-3683012	19	3682862	3683012	ENSG00000267001	protein_coding	ENST00000586572	2740048	942889.000000	proximity ENSG00000267001:1740048-3740048
chr19:3682861-3683012	19	3682862	3683012	ENSG00000284638	protein_coding	ENST00000641816	3483441	199496.000000	proximity ENSG00000284638:2483441-4483441
chr19:3683046-3683197	19	3683047	3683197	ENSG00000006638	protein_coding	ENST00000882308	3604412	78710.000000	proximity ENSG00000006638:2604412-4604412
chr19:3683046-3683197	19	3683047	3683197	ENSG00000007264	protein_coding	ENST00000874393	3801799	118677.000000	proximity ENSG00000007264:2801799-4801799
chr19:3683046-3683197	19	3683047	3683197	ENSG00000008382	protein_coding	ENST00000599840	4343562	660440.000000	proximity ENSG00000008382:3343562-5343562
chr19:3683046-3683197	19	3683047	3683197	ENSG00000011132	protein_coding	ENST00000316757	3761692	78570.000000	proximity ENSG00000011132:2761692-4761692
chr19:3683046-3683197	19	3683047	3683197	ENSG00000060558	protein_coding	ENST00000262958	3136033	547089.000000	proximity ENSG00000060558:2136033-4136033
chr19:3683046-3683197	19	3683047	3683197	ENSG00000060566	protein_coding	ENST00000961096	4153640	470518.000000	proximity ENSG00000060566:3153640-5153640
chr19:3683046-3683197	19	3683047	3683197	ENSG00000064961	protein_coding	ENST00000888800	3572997	110125.000000	proximity ENSG00000064961:2572997-4572997
chr19:3683046-3683197	19	3683047	3683197	ENSG00000065717	protein_coding	ENST00000262953	3029280	653842.000000	proximity ENSG00000065717:2029280-4029280
chr19:3683046-3683197	19	3683047	3683197	ENSG00000074842	protein_coding	ENST00000262947	4670342	987220.000000	proximity ENSG00000074842:3670342-5670342
chr19:3683046-3683197	19	3683047	3683197	ENSG00000077009	protein_coding	ENST00000913543	3933071	249949.000000	proximity ENSG00000077009:2933071-4933071
chr19:3683046-3683197	19	3683047	3683197	ENSG00000077463	protein_coding	ENST00000337491	4182563	499441.000000	proximity ENSG00000077463:3182563-5182563
chr19:3683046-3683197	19	3683047	3683197	ENSG00000088256	protein_coding	ENST00000078429	3094362	588760.000000	proximity ENSG00000088256:2094362-4094362
chr19:3683046-3683197	19	3683047	3683197	ENSG00000089847	protein_coding	ENST00000600132	4183354	500232.000000	proximity ENSG00000089847:3183354-5183354
chr19:3683046-3683197	19	3683047	3683197	ENSG00000095932	protein_coding	ENST00000215531	3480525	202597.000000	proximity ENSG00000095932:2480525-4480525
chr19:3683046-3683197	19	3683047	3683197	ENSG00000104953	protein_coding	ENST00000958788	2977597	705525.000000	proximity ENSG00000104953:1977597-3977597
chr19:3683046-3683197	19	3683047	3683197	ENSG00000104964	protein_coding	ENST00000221561	3063107	620015.000000	proximity ENSG00000104964:2063107-4063107
chr19:3683046-3683197	19	3683047	3683197	ENSG00000104969	protein_coding	ENST00000927735	2783303	899819.000000	proximity ENSG00000104969:1783303-3783303
chr19:3683046-3683197	19	3683047	3683197	ENSG00000105229	protein_coding	ENST00000262971	4007736	324614.000000	proximity ENSG00000105229:3007736-5007736
chr19:3683046-3683197	19	3683047	3683197	ENSG00000105246	protein_coding	ENST00000905122	4229314	546192.000000	proximity ENSG00000105246:3229314-5229314
chr19:3683046-3683197	19	3683047	3683197	ENSG00000105248	protein_coding	ENST00000262962	4247080	563958.000000	proximity ENSG00000105248:3247080-5247080
chr19:3683046-3683197	19	3683047	3683197	ENSG00000105251	protein_coding	ENST00000953160	4279069	595947.000000	proximity ENSG00000105251:3279069-5279069
chr19:3683046-3683197	19	3683047	3683197	ENSG00000105255	protein_coding	ENST00000911582	4304638	621516.000000	proximity ENSG00000105255:3304638-5304638
chr19:3683046-3683197	19	3683047	3683197	ENSG00000105278	protein_coding	ENST00000262961	3869038	185916.000000	proximity ENSG00000105278:2869038-4869038
chr19:3683046-3683197	19	3683047	3683197	ENSG00000105289	protein_coding	ENST00000872700	3725378	42256.000000	proximity ENSG00000105289:2725378-4725378
chr19:3683046-3683197	19	3683047	3683197	ENSG00000105298	protein_coding	ENST00000429344	3626790	56332.000000	proximity ENSG00000105298:2626790-4626790
chr19:3683046-3683197	19	3683047	3683197	ENSG00000105325	protein_coding	ENST00000928282	3506282	176840.000000	proximity ENSG00000105325:2506282-4506282
chr19:3683046-3683197	19	3683047	3683197	ENSG00000125910	protein_coding	ENST00000246115	3178769	504353.000000	proximity ENSG00000125910:2178769-4178769
chr19:3683046-3683197	19	3683047	3683197	ENSG00000125912	protein_coding	ENST00000922665	3185943	497179.000000	proximity ENSG00000125912:2185943-4185943
chr19:3683046-3683197	19	3683047	3683197	ENSG00000126934	protein_coding	ENST00000897161	4124147	441025.000000	proximity ENSG00000126934:3124147-5124147
chr19:3683046-3683197	19	3683047	3683197	ENSG00000129932	protein_coding	ENST00000951775	3500900	182222.000000	proximity ENSG00000129932:2500900-4500900
chr19:3683046-3683197	19	3683047	3683197	ENSG00000141873	protein_coding	ENST00000455372	2740028	943094.000000	proximity ENSG00000141873:1740028-3740028
chr19:3683046-3683197	19	3683047	3683197	ENSG00000141905	protein_coding	ENST00000589123	3359160	323962.000000	proximity ENSG00000141905:2359160-4359160
chr19:3683046-3683197	19	3683047	3683197	ENSG00000141985	protein_coding	ENST00000269886	4400547	717425.000000	proximity ENSG00000141985:3400547-5400547
chr19:3683046-3683197	19	3683047	3683197	ENSG00000161082	protein_coding	ENST00000541430	3224704	458418.000000	proximity ENSG00000161082:2224704-4224704
chr19:3683046-3683197	19	3683047	3683197	ENSG00000161091	protein_coding	ENST00000951867	3557578	125544.000000	proximity ENSG00000161091:2557578-4557578
chr19:3683046-3683197	19	3683047	3683197	ENSG00000167654	protein_coding	ENST00000450849	3880685	197563.000000	proximity ENSG00000167654:2880685-4880685
chr19:3683046-3683197	19	3683047	3683197	ENSG00000167657	protein_coding	ENST00000545797	3971099	287977.000000	proximity ENSG00000167657:2971099-4971099
chr19:3683046-3683197	19	3683047	3683197	ENSG00000167658	protein_coding	ENST00000858190	3985463	302341.000000	proximity ENSG00000167658:2985463-4985463
chr19:3683046-3683197	19	3683047	3683197	ENSG00000167664	protein_coding	ENST00000301272	4302431	619309.000000	proximity ENSG00000167664:3302431-5302431
chr19:3683046-3683197	19	3683047	3683197	ENSG00000167670	protein_coding	ENST00000900275	4402617	719495.000000	proximity ENSG00000167670:3402617-5402617
chr19:3683046-3683197	19	3683047	3683197	ENSG00000167671	protein_coding	ENST00000950415	4457786	774664.000000	proximity ENSG00000167671:3457786-5457786
chr19:3683046-3683197	19	3683047	3683197	ENSG00000167674	protein_coding	ENST00000901364	4472265	789143.000000	proximity ENSG00000167674:3472265-5472265
chr19:3683046-3683197	19	3683047	3683197	ENSG00000167676	protein_coding	ENST00000966619	4520379	837257.000000	proximity ENSG00000167676:3520379-5520379
chr19:3683046-3683197	19	3683047	3683197	ENSG00000167680	protein_coding	ENST00000913565	4581784	898662.000000	proximity ENSG00000167680:3581784-5581784
chr19:3683046-3683197	19	3683047	3683197	ENSG00000171236	protein_coding	ENST00000306390	4540036	856914.000000	proximity ENSG00000171236:3540036-5540036
chr19:3683046-3683197	19	3683047	3683197	ENSG00000171970	protein_coding	ENST00000881773	2900957	782165.000000	proximity ENSG00000171970:1900957-3900957
chr19:3683046-3683197	19	3683047	3683197	ENSG00000172000	protein_coding	ENST00000307635	2867335	815787.000000	proximity ENSG00000172000:1867335-3867335
chr19:3683046-3683197	19	3683047	3683197	ENSG00000172006	protein_coding	ENST00000317243	2819868	863254.000000	proximity ENSG00000172006:1819868-3819868
chr19:3683046-3683197	19	3683047	3683197	ENSG00000172009	protein_coding	ENST00000307741	2785503	897619.000000	proximity ENSG00000172009:1785503-3785503
chr19:3683046-3683197	19	3683047	3683197	ENSG00000173976	protein_coding	ENST00000555633	3772228	89106.000000	proximity ENSG00000173976:2772228-4772228
chr19:3683046-3683197	19	3683047	3683197	ENSG00000175691	protein_coding	ENST00000314531	2944971	738151.000000	proximity ENSG00000175691:1944971-3944971
chr19:3683046-3683197	19	3683047	3683197	ENSG00000176490	protein_coding	ENST00000914891	2721438	961684.000000	proximity ENSG00000176490:1721438-3721438
chr19:3683046-3683197	19	3683047	3683197	ENSG00000176533	protein_coding	ENST00000941170	2702694	980428.000000	proximity ENSG00000176533:1702694-3702694
chr19:3683046-3683197	19	3683047	3683197	ENSG00000178078	protein_coding	ENST00000970041	4338884	655762.000000	proximity ENSG00000178078:3338884-5338884
chr19:3683046-3683197	19	3683047	3683197	ENSG00000178951	protein_coding	ENST00000322357	4066899	383777.000000	proximity ENSG00000178951:3066899-5066899
chr19:3683046-3683197	19	3683047	3683197	ENSG00000179855	protein_coding	ENST00000644452	3585478	97644.000000	proximity ENSG00000179855:2585478-4585478
chr19:3683046-3683197	19	3683047	3683197	ENSG00000183397	protein_coding	ENST00000681976	3539171	143951.000000	proximity ENSG00000183397:2539171-4539171
chr19:3683046-3683197	19	3683047	3683197	ENSG00000183617	protein_coding	ENST00000884969	3762691	79569.000000	proximity ENSG00000183617:2762691-4762691
chr19:3683046-3683197	19	3683047	3683197	ENSG00000185361	protein_coding	ENST00000536716	4640017	956895.000000	proximity ENSG00000185361:3640017-5640017
chr19:3683046-3683197	19	3683047	3683197	ENSG00000186111	protein_coding	ENST00000876625	3700462	17340.000000	proximity ENSG00000186111:2700462-4700462
chr19:3683046-3683197	19	3683047	3683197	ENSG00000186300	protein_coding	ENST00000334241	2841475	841647.000000	proximity ENSG00000186300:1841475-3841475
chr19:3683046-3683197	19	3683047	3683197	ENSG00000214456	protein_coding	ENST00000905182	4535247	852125.000000	proximity ENSG00000214456:3535247-5535247
chr19:3683046-3683197	19	3683047	3683197	ENSG00000267001	protein_coding	ENST00000586572	2740048	943074.000000	proximity ENSG00000267001:1740048-3740048
chr19:3683046-3683197	19	3683047	3683197	ENSG00000284638	protein_coding	ENST00000641816	3483441	199681.000000	proximity ENSG00000284638:2483441-4483441
chr19:3683201-3683352	19	3683202	3683352	ENSG00000006638	protein_coding	ENST00000882308	3604412	78865.000000	proximity ENSG00000006638:2604412-4604412
chr19:3683201-3683352	19	3683202	3683352	ENSG00000007264	protein_coding	ENST00000874393	3801799	118522.000000	proximity ENSG00000007264:2801799-4801799
chr19:3683201-3683352	19	3683202	3683352	ENSG00000008382	protein_coding	ENST00000599840	4343562	660285.000000	proximity ENSG00000008382:3343562-5343562
chr19:3683201-3683352	19	3683202	3683352	ENSG00000011132	protein_coding	ENST00000316757	3761692	78415.000000	proximity ENSG00000011132:2761692-4761692
chr19:3683201-3683352	19	3683202	3683352	ENSG00000060558	protein_coding	ENST00000262958	3136033	547244.000000	proximity ENSG00000060558:2136033-4136033
chr19:3683201-3683352	19	3683202	3683352	ENSG00000060566	protein_coding	ENST00000961096	4153640	470363.000000	proximity ENSG00000060566:3153640-5153640
chr19:3683201-3683352	19	3683202	3683352	ENSG00000064961	protein_coding	ENST00000888800	3572997	110280.000000	proximity ENSG00000064961:2572997-4572997
chr19:3683201-3683352	19	3683202	3683352	ENSG00000065717	protein_coding	ENST00000262953	3029280	653997.000000	proximity ENSG00000065717:2029280-4029280
chr19:3683201-3683352	19	3683202	3683352	ENSG00000074842	protein_coding	ENST00000262947	4670342	987065.000000	proximity ENSG00000074842:3670342-5670342
chr19:3683201-3683352	19	3683202	3683352	ENSG00000077009	protein_coding	ENST00000913543	3933071	249794.000000	proximity ENSG00000077009:2933071-4933071
chr19:3683201-3683352	19	3683202	3683352	ENSG00000077463	protein_coding	ENST00000337491	4182563	499286.000000	proximity ENSG00000077463:3182563-5182563
chr19:3683201-3683352	19	3683202	3683352	ENSG00000088256	protein_coding	ENST00000078429	3094362	588915.000000	proximity ENSG00000088256:2094362-4094362
chr19:3683201-3683352	19	3683202	3683352	ENSG00000089847	protein_coding	ENST00000600132	4183354	500077.000000	proximity ENSG00000089847:3183354-5183354
chr19:3683201-3683352	19	3683202	3683352	ENSG00000095932	protein_coding	ENST00000215531	3480525	202752.000000	proximity ENSG00000095932:2480525-4480525
chr19:3683201-3683352	19	3683202	3683352	ENSG00000104953	protein_coding	ENST00000958788	2977597	705680.000000	proximity ENSG00000104953:1977597-3977597
chr19:3683201-3683352	19	3683202	3683352	ENSG00000104964	protein_coding	ENST00000221561	3063107	620170.000000	proximity ENSG00000104964:2063107-4063107
chr19:3683201-3683352	19	3683202	3683352	ENSG00000104969	protein_coding	ENST00000927735	2783303	899974.000000	proximity ENSG00000104969:1783303-3783303
chr19:3683201-3683352	19	3683202	3683352	ENSG00000105229	protein_coding	ENST00000262971	4007736	324459.000000	proximity ENSG00000105229:3007736-5007736
chr19:3683201-3683352	19	3683202	3683352	ENSG00000105246	protein_coding	ENST00000905122	4229314	546037.000000	proximity ENSG00000105246:3229314-5229314
chr19:3683201-3683352	19	3683202	3683352	ENSG00000105248	protein_coding	ENST00000262962	4247080	563803.000000	proximity ENSG00000105248:3247080-5247080
chr19:3683201-3683352	19	3683202	3683352	ENSG00000105251	protein_coding	ENST00000953160	4279069	595792.000000	proximity ENSG00000105251:3279069-5279069
chr19:3683201-3683352	19	3683202	3683352	ENSG00000105255	protein_coding	ENST00000911582	4304638	621361.000000	proximity ENSG00000105255:3304638-5304638
chr19:3683201-3683352	19	3683202	3683352	ENSG00000105278	protein_coding	ENST00000262961	3869038	185761.000000	proximity ENSG00000105278:2869038-4869038
chr19:3683201-3683352	19	3683202	3683352	ENSG00000105289	protein_coding	ENST00000872700	3725378	42101.000000	proximity ENSG00000105289:2725378-4725378
chr19:3683201-3683352	19	3683202	3683352	ENSG00000105298	protein_coding	ENST00000429344	3626790	56487.000000	proximity ENSG00000105298:2626790-4626790
chr19:3683201-3683352	19	3683202	3683352	ENSG00000105325	protein_coding	ENST00000928282	3506282	176995.000000	proximity ENSG00000105325:2506282-4506282
chr19:3683201-3683352	19	3683202	3683352	ENSG00000125910	protein_coding	ENST00000246115	3178769	504508.000000	proximity ENSG00000125910:2178769-4178769
chr19:3683201-3683352	19	3683202	3683352	ENSG00000125912	protein_coding	ENST00000922665	3185943	497334.000000	proximity ENSG00000125912:2185943-4185943
chr19:3683201-3683352	19	3683202	3683352	ENSG00000126934	protein_coding	ENST00000897161	4124147	440870.000000	proximity ENSG00000126934:3124147-5124147
chr19:3683201-3683352	19	3683202	3683352	ENSG00000129932	protein_coding	ENST00000951775	3500900	182377.000000	proximity ENSG00000129932:2500900-4500900
chr19:3683201-3683352	19	3683202	3683352	ENSG00000141873	protein_coding	ENST00000455372	2740028	943249.000000	proximity ENSG00000141873:1740028-3740028
chr19:3683201-3683352	19	3683202	3683352	ENSG00000141905	protein_coding	ENST00000589123	3359160	324117.000000	proximity ENSG00000141905:2359160-4359160
chr19:3683201-3683352	19	3683202	3683352	ENSG00000141985	protein_coding	ENST00000269886	4400547	717270.000000	proximity ENSG00000141985:3400547-5400547
chr19:3683201-3683352	19	3683202	3683352	ENSG00000161082	protein_coding	ENST00000541430	3224704	458573.000000	proximity ENSG00000161082:2224704-4224704
chr19:3683201-3683352	19	3683202	3683352	ENSG00000161091	protein_coding	ENST00000951867	3557578	125699.000000	proximity ENSG00000161091:2557578-4557578
chr19:3683201-3683352	19	3683202	3683352	ENSG00000167654	protein_coding	ENST00000450849	3880685	197408.000000	proximity ENSG00000167654:2880685-4880685
chr19:3683201-3683352	19	3683202	3683352	ENSG00000167657	protein_coding	ENST00000545797	3971099	287822.000000	proximity ENSG00000167657:2971099-4971099
chr19:3683201-3683352	19	3683202	3683352	ENSG00000167658	protein_coding	ENST00000858190	3985463	302186.000000	proximity ENSG00000167658:2985463-4985463
chr19:3683201-3683352	19	3683202	3683352	ENSG00000167664	protein_coding	ENST00000301272	4302431	619154.000000	proximity ENSG00000167664:3302431-5302431
chr19:3683201-3683352	19	3683202	3683352	ENSG00000167670	protein_coding	ENST00000900275	4402617	719340.000000	proximity ENSG00000167670:3402617-5402617
chr19:3683201-3683352	19	3683202	3683352	ENSG00000167671	protein_coding	ENST00000950415	4457786	774509.000000	proximity ENSG00000167671:3457786-5457786
chr19:3683201-3683352	19	3683202	3683352	ENSG00000167674	protein_coding	ENST00000901364	4472265	788988.000000	proximity ENSG00000167674:3472265-5472265
chr19:3683201-3683352	19	3683202	3683352	ENSG00000167676	protein_coding	ENST00000966619	4520379	837102.000000	proximity ENSG00000167676:3520379-5520379
chr19:3683201-3683352	19	3683202	3683352	ENSG00000167680	protein_coding	ENST00000913565	4581784	898507.000000	proximity ENSG00000167680:3581784-5581784
chr19:3683201-3683352	19	3683202	3683352	ENSG00000171236	protein_coding	ENST00000306390	4540036	856759.000000	proximity ENSG00000171236:3540036-5540036
chr19:3683201-3683352	19	3683202	3683352	ENSG00000171970	protein_coding	ENST00000881773	2900957	782320.000000	proximity ENSG00000171970:1900957-3900957
chr19:3683201-3683352	19	3683202	3683352	ENSG00000172000	protein_coding	ENST00000307635	2867335	815942.000000	proximity ENSG00000172000:1867335-3867335
chr19:3683201-3683352	19	3683202	3683352	ENSG00000172006	protein_coding	ENST00000317243	2819868	863409.000000	proximity ENSG00000172006:1819868-3819868
chr19:3683201-3683352	19	3683202	3683352	ENSG00000172009	protein_coding	ENST00000307741	2785503	897774.000000	proximity ENSG00000172009:1785503-3785503
chr19:3683201-3683352	19	3683202	3683352	ENSG00000173976	protein_coding	ENST00000555633	3772228	88951.000000	proximity ENSG00000173976:2772228-4772228
chr19:3683201-3683352	19	3683202	3683352	ENSG00000175691	protein_coding	ENST00000314531	2944971	738306.000000	proximity ENSG00000175691:1944971-3944971
chr19:3683201-3683352	19	3683202	3683352	ENSG00000176490	protein_coding	ENST00000914891	2721438	961839.000000	proximity ENSG00000176490:1721438-3721438
chr19:3683201-3683352	19	3683202	3683352	ENSG00000176533	protein_coding	ENST00000941170	2702694	980583.000000	proximity ENSG00000176533:1702694-3702694
chr19:3683201-3683352	19	3683202	3683352	ENSG00000178078	protein_coding	ENST00000970041	4338884	655607.000000	proximity ENSG00000178078:3338884-5338884
chr19:3683201-3683352	19	3683202	3683352	ENSG00000178951	protein_coding	ENST00000322357	4066899	383622.000000	proximity ENSG00000178951:3066899-5066899
chr19:3683201-3683352	19	3683202	3683352	ENSG00000179855	protein_coding	ENST00000644452	3585478	97799.000000	proximity ENSG00000179855:2585478-4585478
chr19:3683201-3683352	19	3683202	3683352	ENSG00000183397	protein_coding	ENST00000681976	3539171	144106.000000	proximity ENSG00000183397:2539171-4539171
chr19:3683201-3683352	19	3683202	3683352	ENSG00000183617	protein_coding	ENST00000884969	3762691	79414.000000	proximity ENSG00000183617:2762691-4762691
chr19:3683201-3683352	19	3683202	3683352	ENSG00000185361	protein_coding	ENST00000536716	4640017	956740.000000	proximity ENSG00000185361:3640017-5640017
chr19:3683201-3683352	19	3683202	3683352	ENSG00000186111	protein_coding	ENST00000876625	3700462	17185.000000	proximity ENSG00000186111:2700462-4700462
chr19:3683201-3683352	19	3683202	3683352	ENSG00000186300	protein_coding	ENST00000334241	2841475	841802.000000	proximity ENSG00000186300:1841475-3841475
chr19:3683201-3683352	19	3683202	3683352	ENSG00000214456	protein_coding	ENST00000905182	4535247	851970.000000	proximity ENSG00000214456:3535247-5535247
chr19:3683201-3683352	19	3683202	3683352	ENSG00000267001	protein_coding	ENST00000586572	2740048	943229.000000	proximity ENSG00000267001:1740048-3740048
chr19:3683201-3683352	19	3683202	3683352	ENSG00000284638	protein_coding	ENST00000641816	3483441	199836.000000	proximity ENSG00000284638:2483441-4483441
chr19:3683366-3683517	19	3683367	3683517	ENSG00000006638	protein_coding	ENST00000882308	3604412	79030.000000	proximity ENSG00000006638:2604412-4604412
chr19:3683366-3683517	19	3683367	3683517	ENSG00000007264	protein_coding	ENST00000874393	3801799	118357.000000	proximity ENSG00000007264:2801799-4801799
chr19:3683366-3683517	19	3683367	3683517	ENSG00000008382	protein_coding	ENST00000599840	4343562	660120.000000	proximity ENSG00000008382:3343562-5343562
chr19:3683366-3683517	19	3683367	3683517	ENSG00000011132	protein_coding	ENST00000316757	3761692	78250.000000	proximity ENSG00000011132:2761692-4761692
chr19:3683366-3683517	19	3683367	3683517	ENSG00000060558	protein_coding	ENST00000262958	3136033	547409.000000	proximity ENSG00000060558:2136033-4136033
chr19:3683366-3683517	19	3683367	3683517	ENSG00000060566	protein_coding	ENST00000961096	4153640	470198.000000	proximity ENSG00000060566:3153640-5153640
chr19:3683366-3683517	19	3683367	3683517	ENSG00000064961	protein_coding	ENST00000888800	3572997	110445.000000	proximity ENSG00000064961:2572997-4572997
chr19:3683366-3683517	19	3683367	3683517	ENSG00000065717	protein_coding	ENST00000262953	3029280	654162.000000	proximity ENSG00000065717:2029280-4029280
chr19:3683366-3683517	19	3683367	3683517	ENSG00000074842	protein_coding	ENST00000262947	4670342	986900.000000	proximity ENSG00000074842:3670342-5670342
chr19:3683366-3683517	19	3683367	3683517	ENSG00000077009	protein_coding	ENST00000913543	3933071	249629.000000	proximity ENSG00000077009:2933071-4933071
chr19:3683366-3683517	19	3683367	3683517	ENSG00000077463	protein_coding	ENST00000337491	4182563	499121.000000	proximity ENSG00000077463:3182563-5182563
chr19:3683366-3683517	19	3683367	3683517	ENSG00000088256	protein_coding	ENST00000078429	3094362	589080.000000	proximity ENSG00000088256:2094362-4094362
chr19:3683366-3683517	19	3683367	3683517	ENSG00000089847	protein_coding	ENST00000600132	4183354	499912.000000	proximity ENSG00000089847:3183354-5183354
chr19:3683366-3683517	19	3683367	3683517	ENSG00000095932	protein_coding	ENST00000215531	3480525	202917.000000	proximity ENSG00000095932:2480525-4480525
chr19:3683366-3683517	19	3683367	3683517	ENSG00000104953	protein_coding	ENST00000958788	2977597	705845.000000	proximity ENSG00000104953:1977597-3977597
chr19:3683366-3683517	19	3683367	3683517	ENSG00000104964	protein_coding	ENST00000221561	3063107	620335.000000	proximity ENSG00000104964:2063107-4063107
chr19:3683366-3683517	19	3683367	3683517	ENSG00000104969	protein_coding	ENST00000927735	2783303	900139.000000	proximity ENSG00000104969:1783303-3783303
chr19:3683366-3683517	19	3683367	3683517	ENSG00000105229	protein_coding	ENST00000262971	4007736	324294.000000	proximity ENSG00000105229:3007736-5007736
chr19:3683366-3683517	19	3683367	3683517	ENSG00000105246	protein_coding	ENST00000905122	4229314	545872.000000	proximity ENSG00000105246:3229314-5229314
chr19:3683366-3683517	19	3683367	3683517	ENSG00000105248	protein_coding	ENST00000262962	4247080	563638.000000	proximity ENSG00000105248:3247080-5247080
chr19:3683366-3683517	19	3683367	3683517	ENSG00000105251	protein_coding	ENST00000953160	4279069	595627.000000	proximity ENSG00000105251:3279069-5279069
chr19:3683366-3683517	19	3683367	3683517	ENSG00000105255	protein_coding	ENST00000911582	4304638	621196.000000	proximity ENSG00000105255:3304638-5304638
chr19:3683366-3683517	19	3683367	3683517	ENSG00000105278	protein_coding	ENST00000262961	3869038	185596.000000	proximity ENSG00000105278:2869038-4869038
chr19:3683366-3683517	19	3683367	3683517	ENSG00000105289	protein_coding	ENST00000872700	3725378	41936.000000	proximity ENSG00000105289:2725378-4725378
chr19:3683366-3683517	19	3683367	3683517	ENSG00000105298	protein_coding	ENST00000429344	3626790	56652.000000	proximity ENSG00000105298:2626790-4626790
chr19:3683366-3683517	19	3683367	3683517	ENSG00000105325	protein_coding	ENST00000928282	3506282	177160.000000	proximity ENSG00000105325:2506282-4506282
chr19:3683366-3683517	19	3683367	3683517	ENSG00000125910	protein_coding	ENST00000246115	3178769	504673.000000	proximity ENSG00000125910:2178769-4178769
chr19:3683366-3683517	19	3683367	3683517	ENSG00000125912	protein_coding	ENST00000922665	3185943	497499.000000	proximity ENSG00000125912:2185943-4185943
chr19:3683366-3683517	19	3683367	3683517	ENSG00000126934	protein_coding	ENST00000897161	4124147	440705.000000	proximity ENSG00000126934:3124147-5124147
chr19:3683366-3683517	19	3683367	3683517	ENSG00000129932	protein_coding	ENST00000951775	3500900	182542.000000	proximity ENSG00000129932:2500900-4500900
chr19:3683366-3683517	19	3683367	3683517	ENSG00000141873	protein_coding	ENST00000455372	2740028	943414.000000	proximity ENSG00000141873:1740028-3740028
chr19:3683366-3683517	19	3683367	3683517	ENSG00000141905	protein_coding	ENST00000589123	3359160	324282.000000	proximity ENSG00000141905:2359160-4359160
chr19:3683366-3683517	19	3683367	3683517	ENSG00000141985	protein_coding	ENST00000269886	4400547	717105.000000	proximity ENSG00000141985:3400547-5400547
chr19:3683366-3683517	19	3683367	3683517	ENSG00000161082	protein_coding	ENST00000541430	3224704	458738.000000	proximity ENSG00000161082:2224704-4224704
chr19:3683366-3683517	19	3683367	3683517	ENSG00000161091	protein_coding	ENST00000951867	3557578	125864.000000	proximity ENSG00000161091:2557578-4557578
chr19:3683366-3683517	19	3683367	3683517	ENSG00000167654	protein_coding	ENST00000450849	3880685	197243.000000	proximity ENSG00000167654:2880685-4880685
chr19:3683366-3683517	19	3683367	3683517	ENSG00000167657	protein_coding	ENST00000545797	3971099	287657.000000	proximity ENSG00000167657:2971099-4971099
chr19:3683366-3683517	19	3683367	3683517	ENSG00000167658	protein_coding	ENST00000858190	3985463	302021.000000	proximity ENSG00000167658:2985463-4985463
chr19:3683366-3683517	19	3683367	3683517	ENSG00000167664	protein_coding	ENST00000301272	4302431	618989.000000	proximity ENSG00000167664:3302431-5302431
chr19:3683366-3683517	19	3683367	3683517	ENSG00000167670	protein_coding	ENST00000900275	4402617	719175.000000	proximity ENSG00000167670:3402617-5402617
chr19:3683366-3683517	19	3683367	3683517	ENSG00000167671	protein_coding	ENST00000950415	4457786	774344.000000	proximity ENSG00000167671:3457786-5457786
chr19:3683366-3683517	19	3683367	3683517	ENSG00000167674	protein_coding	ENST00000901364	4472265	788823.000000	proximity ENSG00000167674:3472265-5472265
chr19:3683366-3683517	19	3683367	3683517	ENSG00000167676	protein_coding	ENST00000966619	4520379	836937.000000	proximity ENSG00000167676:3520379-5520379
chr19:3683366-3683517	19	3683367	3683517	ENSG00000167680	protein_coding	ENST00000913565	4581784	898342.000000	proximity ENSG00000167680:3581784-5581784
chr19:3683366-3683517	19	3683367	3683517	ENSG00000171236	protein_coding	ENST00000306390	4540036	856594.000000	proximity ENSG00000171236:3540036-5540036
chr19:3683366-3683517	19	3683367	3683517	ENSG00000171970	protein_coding	ENST00000881773	2900957	782485.000000	proximity ENSG00000171970:1900957-3900957
chr19:3683366-3683517	19	3683367	3683517	ENSG00000172000	protein_coding	ENST00000307635	2867335	816107.000000	proximity ENSG00000172000:1867335-3867335
chr19:3683366-3683517	19	3683367	3683517	ENSG00000172006	protein_coding	ENST00000317243	2819868	863574.000000	proximity ENSG00000172006:1819868-3819868
chr19:3683366-3683517	19	3683367	3683517	ENSG00000172009	protein_coding	ENST00000307741	2785503	897939.000000	proximity ENSG00000172009:1785503-3785503
chr19:3683366-3683517	19	3683367	3683517	ENSG00000173976	protein_coding	ENST00000555633	3772228	88786.000000	proximity ENSG00000173976:2772228-4772228
chr19:3683366-3683517	19	3683367	3683517	ENSG00000175691	protein_coding	ENST00000314531	2944971	738471.000000	proximity ENSG00000175691:1944971-3944971
chr19:3683366-3683517	19	3683367	3683517	ENSG00000176490	protein_coding	ENST00000914891	2721438	962004.000000	proximity ENSG00000176490:1721438-3721438
chr19:3683366-3683517	19	3683367	3683517	ENSG00000176533	protein_coding	ENST00000941170	2702694	980748.000000	proximity ENSG00000176533:1702694-3702694
chr19:3683366-3683517	19	3683367	3683517	ENSG00000178078	protein_coding	ENST00000970041	4338884	655442.000000	proximity ENSG00000178078:3338884-5338884
chr19:3683366-3683517	19	3683367	3683517	ENSG00000178951	protein_coding	ENST00000322357	4066899	383457.000000	proximity ENSG00000178951:3066899-5066899
chr19:3683366-3683517	19	3683367	3683517	ENSG00000179855	protein_coding	ENST00000644452	3585478	97964.000000	proximity ENSG00000179855:2585478-4585478
chr19:3683366-3683517	19	3683367	3683517	ENSG00000183397	protein_coding	ENST00000681976	3539171	144271.000000	proximity ENSG00000183397:2539171-4539171
chr19:3683366-3683517	19	3683367	3683517	ENSG00000183617	protein_coding	ENST00000884969	3762691	79249.000000	proximity ENSG00000183617:2762691-4762691
chr19:3683366-3683517	19	3683367	3683517	ENSG00000185361	protein_coding	ENST00000536716	4640017	956575.000000	proximity ENSG00000185361:3640017-5640017
chr19:3683366-3683517	19	3683367	3683517	ENSG00000186111	protein_coding	ENST00000876625	3700462	17020.000000	proximity ENSG00000186111:2700462-4700462
chr19:3683366-3683517	19	3683367	3683517	ENSG00000186300	protein_coding	ENST00000334241	2841475	841967.000000	proximity ENSG00000186300:1841475-3841475
chr19:3683366-3683517	19	3683367	3683517	ENSG00000214456	protein_coding	ENST00000905182	4535247	851805.000000	proximity ENSG00000214456:3535247-5535247
chr19:3683366-3683517	19	3683367	3683517	ENSG00000267001	protein_coding	ENST00000586572	2740048	943394.000000	proximity ENSG00000267001:1740048-3740048
chr19:3683366-3683517	19	3683367	3683517	ENSG00000284638	protein_coding	ENST00000641816	3483441	200001.000000	proximity ENSG00000284638:2483441-4483441
chr19:3683521-3683672	19	3683522	3683672	ENSG00000006638	protein_coding	ENST00000882308	3604412	79185.000000	proximity ENSG00000006638:2604412-4604412
chr19:3683521-3683672	19	3683522	3683672	ENSG00000007264	protein_coding	ENST00000874393	3801799	118202.000000	proximity ENSG00000007264:2801799-4801799
chr19:3683521-3683672	19	3683522	3683672	ENSG00000008382	protein_coding	ENST00000599840	4343562	659965.000000	proximity ENSG00000008382:3343562-5343562
chr19:3683521-3683672	19	3683522	3683672	ENSG00000011132	protein_coding	ENST00000316757	3761692	78095.000000	proximity ENSG00000011132:2761692-4761692
chr19:3683521-3683672	19	3683522	3683672	ENSG00000060558	protein_coding	ENST00000262958	3136033	547564.000000	proximity ENSG00000060558:2136033-4136033
chr19:3683521-3683672	19	3683522	3683672	ENSG00000060566	protein_coding	ENST00000961096	4153640	470043.000000	proximity ENSG00000060566:3153640-5153640
chr19:3683521-3683672	19	3683522	3683672	ENSG00000064961	protein_coding	ENST00000888800	3572997	110600.000000	proximity ENSG00000064961:2572997-4572997
chr19:3683521-3683672	19	3683522	3683672	ENSG00000065717	protein_coding	ENST00000262953	3029280	654317.000000	proximity ENSG00000065717:2029280-4029280
chr19:3683521-3683672	19	3683522	3683672	ENSG00000074842	protein_coding	ENST00000262947	4670342	986745.000000	proximity ENSG00000074842:3670342-5670342
chr19:3683521-3683672	19	3683522	3683672	ENSG00000077009	protein_coding	ENST00000913543	3933071	249474.000000	proximity ENSG00000077009:2933071-4933071
chr19:3683521-3683672	19	3683522	3683672	ENSG00000077463	protein_coding	ENST00000337491	4182563	498966.000000	proximity ENSG00000077463:3182563-5182563
chr19:3683521-3683672	19	3683522	3683672	ENSG00000088256	protein_coding	ENST00000078429	3094362	589235.000000	proximity ENSG00000088256:2094362-4094362
chr19:3683521-3683672	19	3683522	3683672	ENSG00000089847	protein_coding	ENST00000600132	4183354	499757.000000	proximity ENSG00000089847:3183354-5183354
chr19:3683521-3683672	19	3683522	3683672	ENSG00000095932	protein_coding	ENST00000215531	3480525	203072.000000	proximity ENSG00000095932:2480525-4480525
chr19:3683521-3683672	19	3683522	3683672	ENSG00000104953	protein_coding	ENST00000958788	2977597	706000.000000	proximity ENSG00000104953:1977597-3977597
chr19:3683521-3683672	19	3683522	3683672	ENSG00000104964	protein_coding	ENST00000221561	3063107	620490.000000	proximity ENSG00000104964:2063107-4063107
chr19:3683521-3683672	19	3683522	3683672	ENSG00000104969	protein_coding	ENST00000927735	2783303	900294.000000	proximity ENSG00000104969:1783303-3783303
chr19:3683521-3683672	19	3683522	3683672	ENSG00000105229	protein_coding	ENST00000262971	4007736	324139.000000	proximity ENSG00000105229:3007736-5007736
chr19:3683521-3683672	19	3683522	3683672	ENSG00000105246	protein_coding	ENST00000905122	4229314	545717.000000	proximity ENSG00000105246:3229314-5229314
chr19:3683521-3683672	19	3683522	3683672	ENSG00000105248	protein_coding	ENST00000262962	4247080	563483.000000	proximity ENSG00000105248:3247080-5247080
chr19:3683521-3683672	19	3683522	3683672	ENSG00000105251	protein_coding	ENST00000953160	4279069	595472.000000	proximity ENSG00000105251:3279069-5279069
chr19:3683521-3683672	19	3683522	3683672	ENSG00000105255	protein_coding	ENST00000911582	4304638	621041.000000	proximity ENSG00000105255:3304638-5304638
chr19:3683521-3683672	19	3683522	3683672	ENSG00000105278	protein_coding	ENST00000262961	3869038	185441.000000	proximity ENSG00000105278:2869038-4869038
chr19:3683521-3683672	19	3683522	3683672	ENSG00000105289	protein_coding	ENST00000872700	3725378	41781.000000	proximity ENSG00000105289:2725378-4725378
chr19:3683521-3683672	19	3683522	3683672	ENSG00000105298	protein_coding	ENST00000429344	3626790	56807.000000	proximity ENSG00000105298:2626790-4626790
chr19:3683521-3683672	19	3683522	3683672	ENSG00000105325	protein_coding	ENST00000928282	3506282	177315.000000	proximity ENSG00000105325:2506282-4506282
chr19:3683521-3683672	19	3683522	3683672	ENSG00000125910	protein_coding	ENST00000246115	3178769	504828.000000	proximity ENSG00000125910:2178769-4178769
chr19:3683521-3683672	19	3683522	3683672	ENSG00000125912	protein_coding	ENST00000922665	3185943	497654.000000	proximity ENSG00000125912:2185943-4185943
chr19:3683521-3683672	19	3683522	3683672	ENSG00000126934	protein_coding	ENST00000897161	4124147	440550.000000	proximity ENSG00000126934:3124147-5124147
chr19:3683521-3683672	19	3683522	3683672	ENSG00000129932	protein_coding	ENST00000951775	3500900	182697.000000	proximity ENSG00000129932:2500900-4500900
chr19:3683521-3683672	19	3683522	3683672	ENSG00000141873	protein_coding	ENST00000455372	2740028	943569.000000	proximity ENSG00000141873:1740028-3740028
chr19:3683521-3683672	19	3683522	3683672	ENSG00000141905	protein_coding	ENST00000589123	3359160	324437.000000	proximity ENSG00000141905:2359160-4359160
chr19:3683521-3683672	19	3683522	3683672	ENSG00000141985	protein_coding	ENST00000269886	4400547	716950.000000	proximity ENSG00000141985:3400547-5400547
chr19:3683521-3683672	19	3683522	3683672	ENSG00000161082	protein_coding	ENST00000541430	3224704	458893.000000	proximity ENSG00000161082:2224704-4224704
chr19:3683521-3683672	19	3683522	3683672	ENSG00000161091	protein_coding	ENST00000951867	3557578	126019.000000	proximity ENSG00000161091:2557578-4557578
chr19:3683521-3683672	19	3683522	3683672	ENSG00000167654	protein_coding	ENST00000450849	3880685	197088.000000	proximity ENSG00000167654:2880685-4880685
chr19:3683521-3683672	19	3683522	3683672	ENSG00000167657	protein_coding	ENST00000545797	3971099	287502.000000	proximity ENSG00000167657:2971099-4971099
chr19:3683521-3683672	19	3683522	3683672	ENSG00000167658	protein_coding	ENST00000858190	3985463	301866.000000	proximity ENSG00000167658:2985463-4985463
chr19:3683521-3683672	19	3683522	3683672	ENSG00000167664	protein_coding	ENST00000301272	4302431	618834.000000	proximity ENSG00000167664:3302431-5302431
chr19:3683521-3683672	19	3683522	3683672	ENSG00000167670	protein_coding	ENST00000900275	4402617	719020.000000	proximity ENSG00000167670:3402617-5402617
chr19:3683521-3683672	19	3683522	3683672	ENSG00000167671	protein_coding	ENST00000950415	4457786	774189.000000	proximity ENSG00000167671:3457786-5457786
chr19:3683521-3683672	19	3683522	3683672	ENSG00000167674	protein_coding	ENST00000901364	4472265	788668.000000	proximity ENSG00000167674:3472265-5472265
chr19:3683521-3683672	19	3683522	3683672	ENSG00000167676	protein_coding	ENST00000966619	4520379	836782.000000	proximity ENSG00000167676:3520379-5520379
chr19:3683521-3683672	19	3683522	3683672	ENSG00000167680	protein_coding	ENST00000913565	4581784	898187.000000	proximity ENSG00000167680:3581784-5581784
chr19:3683521-3683672	19	3683522	3683672	ENSG00000171236	protein_coding	ENST00000306390	4540036	856439.000000	proximity ENSG00000171236:3540036-5540036
chr19:3683521-3683672	19	3683522	3683672	ENSG00000171970	protein_coding	ENST00000881773	2900957	782640.000000	proximity ENSG00000171970:1900957-3900957
chr19:3683521-3683672	19	3683522	3683672	ENSG00000172000	protein_coding	ENST00000307635	2867335	816262.000000	proximity ENSG00000172000:1867335-3867335
chr19:3683521-3683672	19	3683522	3683672	ENSG00000172006	protein_coding	ENST00000317243	2819868	863729.000000	proximity ENSG00000172006:1819868-3819868
chr19:3683521-3683672	19	3683522	3683672	ENSG00000172009	protein_coding	ENST00000307741	2785503	898094.000000	proximity ENSG00000172009:1785503-3785503
chr19:3683521-3683672	19	3683522	3683672	ENSG00000173976	protein_coding	ENST00000555633	3772228	88631.000000	proximity ENSG00000173976:2772228-4772228
chr19:3683521-3683672	19	3683522	3683672	ENSG00000175691	protein_coding	ENST00000314531	2944971	738626.000000	proximity ENSG00000175691:1944971-3944971
chr19:3683521-3683672	19	3683522	3683672	ENSG00000176490	protein_coding	ENST00000914891	2721438	962159.000000	proximity ENSG00000176490:1721438-3721438
chr19:3683521-3683672	19	3683522	3683672	ENSG00000176533	protein_coding	ENST00000941170	2702694	980903.000000	proximity ENSG00000176533:1702694-3702694
chr19:3683521-3683672	19	3683522	3683672	ENSG00000178078	protein_coding	ENST00000970041	4338884	655287.000000	proximity ENSG00000178078:3338884-5338884
chr19:3683521-3683672	19	3683522	3683672	ENSG00000178951	protein_coding	ENST00000322357	4066899	383302.000000	proximity ENSG00000178951:3066899-5066899
chr19:3683521-3683672	19	3683522	3683672	ENSG00000179855	protein_coding	ENST00000644452	3585478	98119.000000	proximity ENSG00000179855:2585478-4585478
chr19:3683521-3683672	19	3683522	3683672	ENSG00000183397	protein_coding	ENST00000681976	3539171	144426.000000	proximity ENSG00000183397:2539171-4539171
chr19:3683521-3683672	19	3683522	3683672	ENSG00000183617	protein_coding	ENST00000884969	3762691	79094.000000	proximity ENSG00000183617:2762691-4762691
chr19:3683521-3683672	19	3683522	3683672	ENSG00000185361	protein_coding	ENST00000536716	4640017	956420.000000	proximity ENSG00000185361:3640017-5640017
chr19:3683521-3683672	19	3683522	3683672	ENSG00000186111	protein_coding	ENST00000876625	3700462	16865.000000	proximity ENSG00000186111:2700462-4700462
chr19:3683521-3683672	19	3683522	3683672	ENSG00000186300	protein_coding	ENST00000334241	2841475	842122.000000	proximity ENSG00000186300:1841475-3841475
chr19:3683521-3683672	19	3683522	3683672	ENSG00000214456	protein_coding	ENST00000905182	4535247	851650.000000	proximity ENSG00000214456:3535247-5535247
chr19:3683521-3683672	19	3683522	3683672	ENSG00000267001	protein_coding	ENST00000586572	2740048	943549.000000	proximity ENSG00000267001:1740048-3740048
chr19:3683521-3683672	19	3683522	3683672	ENSG00000284638	protein_coding	ENST00000641816	3483441	200156.000000	proximity ENSG00000284638:2483441-4483441
chr19:3683741-3683892	19	3683742	3683892	ENSG00000006638	protein_coding	ENST00000882308	3604412	79405.000000	proximity ENSG00000006638:2604412-4604412
chr19:3683741-3683892	19	3683742	3683892	ENSG00000007264	protein_coding	ENST00000874393	3801799	117982.000000	proximity ENSG00000007264:2801799-4801799
chr19:3683741-3683892	19	3683742	3683892	ENSG00000008382	protein_coding	ENST00000599840	4343562	659745.000000	proximity ENSG00000008382:3343562-5343562
chr19:3683741-3683892	19	3683742	3683892	ENSG00000011132	protein_coding	ENST00000316757	3761692	77875.000000	proximity ENSG00000011132:2761692-4761692
chr19:3683741-3683892	19	3683742	3683892	ENSG00000060558	protein_coding	ENST00000262958	3136033	547784.000000	proximity ENSG00000060558:2136033-4136033
chr19:3683741-3683892	19	3683742	3683892	ENSG00000060566	protein_coding	ENST00000961096	4153640	469823.000000	proximity ENSG00000060566:3153640-5153640
chr19:3683741-3683892	19	3683742	3683892	ENSG00000064961	protein_coding	ENST00000888800	3572997	110820.000000	proximity ENSG00000064961:2572997-4572997
chr19:3683741-3683892	19	3683742	3683892	ENSG00000065717	protein_coding	ENST00000262953	3029280	654537.000000	proximity ENSG00000065717:2029280-4029280
chr19:3683741-3683892	19	3683742	3683892	ENSG00000074842	protein_coding	ENST00000262947	4670342	986525.000000	proximity ENSG00000074842:3670342-5670342
chr19:3683741-3683892	19	3683742	3683892	ENSG00000077009	protein_coding	ENST00000913543	3933071	249254.000000	proximity ENSG00000077009:2933071-4933071
chr19:3683741-3683892	19	3683742	3683892	ENSG00000077463	protein_coding	ENST00000337491	4182563	498746.000000	proximity ENSG00000077463:3182563-5182563
chr19:3683741-3683892	19	3683742	3683892	ENSG00000088256	protein_coding	ENST00000078429	3094362	589455.000000	proximity ENSG00000088256:2094362-4094362
chr19:3683741-3683892	19	3683742	3683892	ENSG00000089847	protein_coding	ENST00000600132	4183354	499537.000000	proximity ENSG00000089847:3183354-5183354
chr19:3683741-3683892	19	3683742	3683892	ENSG00000095932	protein_coding	ENST00000215531	3480525	203292.000000	proximity ENSG00000095932:2480525-4480525
chr19:3683741-3683892	19	3683742	3683892	ENSG00000104953	protein_coding	ENST00000958788	2977597	706220.000000	proximity ENSG00000104953:1977597-3977597
chr19:3683741-3683892	19	3683742	3683892	ENSG00000104964	protein_coding	ENST00000221561	3063107	620710.000000	proximity ENSG00000104964:2063107-4063107
chr19:3683741-3683892	19	3683742	3683892	ENSG00000104969	protein_coding	ENST00000927735	2783303	900514.000000	proximity ENSG00000104969:1783303-3783303
chr19:3683741-3683892	19	3683742	3683892	ENSG00000105229	protein_coding	ENST00000262971	4007736	323919.000000	proximity ENSG00000105229:3007736-5007736
chr19:3683741-3683892	19	3683742	3683892	ENSG00000105246	protein_coding	ENST00000905122	4229314	545497.000000	proximity ENSG00000105246:3229314-5229314
chr19:3683741-3683892	19	3683742	3683892	ENSG00000105248	protein_coding	ENST00000262962	4247080	563263.000000	proximity ENSG00000105248:3247080-5247080
chr19:3683741-3683892	19	3683742	3683892	ENSG00000105251	protein_coding	ENST00000953160	4279069	595252.000000	proximity ENSG00000105251:3279069-5279069
chr19:3683741-3683892	19	3683742	3683892	ENSG00000105255	protein_coding	ENST00000911582	4304638	620821.000000	proximity ENSG00000105255:3304638-5304638
chr19:3683741-3683892	19	3683742	3683892	ENSG00000105278	protein_coding	ENST00000262961	3869038	185221.000000	proximity ENSG00000105278:2869038-4869038
chr19:3683741-3683892	19	3683742	3683892	ENSG00000105289	protein_coding	ENST00000872700	3725378	41561.000000	proximity ENSG00000105289:2725378-4725378
chr19:3683741-3683892	19	3683742	3683892	ENSG00000105298	protein_coding	ENST00000429344	3626790	57027.000000	proximity ENSG00000105298:2626790-4626790
chr19:3683741-3683892	19	3683742	3683892	ENSG00000105325	protein_coding	ENST00000928282	3506282	177535.000000	proximity ENSG00000105325:2506282-4506282
chr19:3683741-3683892	19	3683742	3683892	ENSG00000125910	protein_coding	ENST00000246115	3178769	505048.000000	proximity ENSG00000125910:2178769-4178769
chr19:3683741-3683892	19	3683742	3683892	ENSG00000125912	protein_coding	ENST00000922665	3185943	497874.000000	proximity ENSG00000125912:2185943-4185943
chr19:3683741-3683892	19	3683742	3683892	ENSG00000126934	protein_coding	ENST00000897161	4124147	440330.000000	proximity ENSG00000126934:3124147-5124147
chr19:3683741-3683892	19	3683742	3683892	ENSG00000129932	protein_coding	ENST00000951775	3500900	182917.000000	proximity ENSG00000129932:2500900-4500900
chr19:3683741-3683892	19	3683742	3683892	ENSG00000141873	protein_coding	ENST00000455372	2740028	943789.000000	proximity ENSG00000141873:1740028-3740028
chr19:3683741-3683892	19	3683742	3683892	ENSG00000141905	protein_coding	ENST00000589123	3359160	324657.000000	proximity ENSG00000141905:2359160-4359160
chr19:3683741-3683892	19	3683742	3683892	ENSG00000141985	protein_coding	ENST00000269886	4400547	716730.000000	proximity ENSG00000141985:3400547-5400547
chr19:3683741-3683892	19	3683742	3683892	ENSG00000161082	protein_coding	ENST00000541430	3224704	459113.000000	proximity ENSG00000161082:2224704-4224704
chr19:3683741-3683892	19	3683742	3683892	ENSG00000161091	protein_coding	ENST00000951867	3557578	126239.000000	proximity ENSG00000161091:2557578-4557578
chr19:3683741-3683892	19	3683742	3683892	ENSG00000167654	protein_coding	ENST00000450849	3880685	196868.000000	proximity ENSG00000167654:2880685-4880685
chr19:3683741-3683892	19	3683742	3683892	ENSG00000167657	protein_coding	ENST00000545797	3971099	287282.000000	proximity ENSG00000167657:2971099-4971099
chr19:3683741-3683892	19	3683742	3683892	ENSG00000167658	protein_coding	ENST00000858190	3985463	301646.000000	proximity ENSG00000167658:2985463-4985463
chr19:3683741-3683892	19	3683742	3683892	ENSG00000167664	protein_coding	ENST00000301272	4302431	618614.000000	proximity ENSG00000167664:3302431-5302431
chr19:3683741-3683892	19	3683742	3683892	ENSG00000167670	protein_coding	ENST00000900275	4402617	718800.000000	proximity ENSG00000167670:3402617-5402617
chr19:3683741-3683892	19	3683742	3683892	ENSG00000167671	protein_coding	ENST00000950415	4457786	773969.000000	proximity ENSG00000167671:3457786-5457786
chr19:3683741-3683892	19	3683742	3683892	ENSG00000167674	protein_coding	ENST00000901364	4472265	788448.000000	proximity ENSG00000167674:3472265-5472265
chr19:3683741-3683892	19	3683742	3683892	ENSG00000167676	protein_coding	ENST00000966619	4520379	836562.000000	proximity ENSG00000167676:3520379-5520379
chr19:3683741-3683892	19	3683742	3683892	ENSG00000167680	protein_coding	ENST00000913565	4581784	897967.000000	proximity ENSG00000167680:3581784-5581784
chr19:3683741-3683892	19	3683742	3683892	ENSG00000171236	protein_coding	ENST00000306390	4540036	856219.000000	proximity ENSG00000171236:3540036-5540036
chr19:3683741-3683892	19	3683742	3683892	ENSG00000171970	protein_coding	ENST00000881773	2900957	782860.000000	proximity ENSG00000171970:1900957-3900957
chr19:3683741-3683892	19	3683742	3683892	ENSG00000172000	protein_coding	ENST00000307635	2867335	816482.000000	proximity ENSG00000172000:1867335-3867335
chr19:3683741-3683892	19	3683742	3683892	ENSG00000172006	protein_coding	ENST00000317243	2819868	863949.000000	proximity ENSG00000172006:1819868-3819868
chr19:3683741-3683892	19	3683742	3683892	ENSG00000172009	protein_coding	ENST00000307741	2785503	898314.000000	proximity ENSG00000172009:1785503-3785503
chr19:3683741-3683892	19	3683742	3683892	ENSG00000173976	protein_coding	ENST00000555633	3772228	88411.000000	proximity ENSG00000173976:2772228-4772228
chr19:3683741-3683892	19	3683742	3683892	ENSG00000175691	protein_coding	ENST00000314531	2944971	738846.000000	proximity ENSG00000175691:1944971-3944971
chr19:3683741-3683892	19	3683742	3683892	ENSG00000176490	protein_coding	ENST00000914891	2721438	962379.000000	proximity ENSG00000176490:1721438-3721438
chr19:3683741-3683892	19	3683742	3683892	ENSG00000176533	protein_coding	ENST00000941170	2702694	981123.000000	proximity ENSG00000176533:1702694-3702694
chr19:3683741-3683892	19	3683742	3683892	ENSG00000178078	protein_coding	ENST00000970041	4338884	655067.000000	proximity ENSG00000178078:3338884-5338884
chr19:3683741-3683892	19	3683742	3683892	ENSG00000178951	protein_coding	ENST00000322357	4066899	383082.000000	proximity ENSG00000178951:3066899-5066899
chr19:3683741-3683892	19	3683742	3683892	ENSG00000179855	protein_coding	ENST00000644452	3585478	98339.000000	proximity ENSG00000179855:2585478-4585478
chr19:3683741-3683892	19	3683742	3683892	ENSG00000183397	protein_coding	ENST00000681976	3539171	144646.000000	proximity ENSG00000183397:2539171-4539171
chr19:3683741-3683892	19	3683742	3683892	ENSG00000183617	protein_coding	ENST00000884969	3762691	78874.000000	proximity ENSG00000183617:2762691-4762691
chr19:3683741-3683892	19	3683742	3683892	ENSG00000185361	protein_coding	ENST00000536716	4640017	956200.000000	proximity ENSG00000185361:3640017-5640017
chr19:3683741-3683892	19	3683742	3683892	ENSG00000186111	protein_coding	ENST00000876625	3700462	16645.000000	proximity ENSG00000186111:2700462-4700462
chr19:3683741-3683892	19	3683742	3683892	ENSG00000186300	protein_coding	ENST00000334241	2841475	842342.000000	proximity ENSG00000186300:1841475-3841475
chr19:3683741-3683892	19	3683742	3683892	ENSG00000214456	protein_coding	ENST00000905182	4535247	851430.000000	proximity ENSG00000214456:3535247-5535247
chr19:3683741-3683892	19	3683742	3683892	ENSG00000267001	protein_coding	ENST00000586572	2740048	943769.000000	proximity ENSG00000267001:1740048-3740048
chr19:3683741-3683892	19	3683742	3683892	ENSG00000284638	protein_coding	ENST00000641816	3483441	200376.000000	proximity ENSG00000284638:2483441-4483441
chr19:36837657-36837808	19	36837658	36837808	ENSG00000011600	protein_coding	ENST00000956530	35908276	929457.000000	proximity ENSG00000011600:34908276-36908276
chr19:36837657-36837808	19	36837658	36837808	ENSG00000075702	protein_coding	ENST00000401500	36054897	782836.000000	proximity ENSG00000075702:35054897-37054897
chr19:36837657-36837808	19	36837658	36837808	ENSG00000105254	protein_coding	ENST00000651435	36115506	722227.000000	proximity ENSG00000105254:35115506-37115506
chr19:36837657-36837808	19	36837658	36837808	ENSG00000105258	protein_coding	ENST00000221859	36114875	722858.000000	proximity ENSG00000105258:35114875-37114875
chr19:36837657-36837808	19	36837658	36837808	ENSG00000105261	protein_coding	ENST00000925888	36111116	726617.000000	proximity ENSG00000105261:35111116-37111116
chr19:36837657-36837808	19	36837658	36837808	ENSG00000105270	protein_coding	ENST00000360535	36032873	804860.000000	proximity ENSG00000105270:35032873-37032873
chr19:36837657-36837808	19	36837658	36837808	ENSG00000105290	protein_coding	ENST00000960045	35868513	969220.000000	proximity ENSG00000105290:34868513-36868513
chr19:36837657-36837808	19	36837658	36837808	ENSG00000120784	protein_coding	ENST00000351218	37655412	817679.000000	proximity ENSG00000120784:36655412-38655412
chr19:36837657-36837808	19	36837658	36837808	ENSG00000126243	protein_coding	ENST00000246529	35936374	901359.000000	proximity ENSG00000126243:34936374-36936374
chr19:36837657-36837808	19	36837658	36837808	ENSG00000126247	protein_coding	ENST00000940676	36140648	697085.000000	proximity ENSG00000126247:35140648-37140648
chr19:36837657-36837808	19	36837658	36837808	ENSG00000126259	protein_coding	ENST00000929451	35851406	986327.000000	proximity ENSG00000126259:34851406-36851406
chr19:36837657-36837808	19	36837658	36837808	ENSG00000126264	protein_coding	ENST00000864003	35900635	937098.000000	proximity ENSG00000126264:34900635-36900635
chr19:36837657-36837808	19	36837658	36837808	ENSG00000142065	protein_coding	ENST00000270001	36379201	458532.000000	proximity ENSG00000142065:35379201-37379201
chr19:36837657-36837808	19	36837658	36837808	ENSG00000161270	protein_coding	ENST00000378910	35852504	985229.000000	proximity ENSG00000161270:34852504-36852504
chr19:36837657-36837808	19	36837658	36837808	ENSG00000161277	protein_coding	ENST00000872539	36054259	783474.000000	proximity ENSG00000161277:35054259-37054259
chr19:36837657-36837808	19	36837658	36837808	ENSG00000161281	protein_coding	ENST00000437291	36152025	685708.000000	proximity ENSG00000161281:35152025-37152025
chr19:36837657-36837808	19	36837658	36837808	ENSG00000161298	protein_coding	ENST00000292928	36605313	232420.000000	proximity ENSG00000161298:35605313-37605313
chr19:36837657-36837808	19	36837658	36837808	ENSG00000167604	protein_coding	ENST00000585925	35900662	937071.000000	proximity ENSG00000167604:34900662-36900662
chr19:36837657-36837808	19	36837658	36837808	ENSG00000167635	protein_coding	ENST00000919776	36215133	622600.000000	proximity ENSG00000167635:35215133-37215133
chr19:36837657-36837808	19	36837658	36837808	ENSG00000171817	protein_coding	ENST00000868013	37594830	757097.000000	proximity ENSG00000171817:36594830-38594830
chr19:36837657-36837808	19	36837658	36837808	ENSG00000171827	protein_coding	ENST00000330173	37469356	631623.000000	proximity ENSG00000171827:36469356-38469356
chr19:36837657-36837808	19	36837658	36837808	ENSG00000180479	protein_coding	ENST00000866821	37594749	757016.000000	proximity ENSG00000180479:36594749-38594749
chr19:36837657-36837808	19	36837658	36837808	ENSG00000181007	protein_coding	ENST00000392161	36418644	419089.000000	proximity ENSG00000181007:35418644-37418644
chr19:36837657-36837808	19	36837658	36837808	ENSG00000181392	protein_coding	ENST00000872005	36008789	828944.000000	proximity ENSG00000181392:35008789-37008789
chr19:36837657-36837808	19	36837658	36837808	ENSG00000181666	protein_coding	ENST00000591471	37312837	475104.000000	proximity ENSG00000181666:36312837-38312837
chr19:36837657-36837808	19	36837658	36837808	ENSG00000185869	protein_coding	ENST00000391711	36916291	78558.000000	proximity ENSG00000185869:35916291-37916291
chr19:36837657-36837808	19	36837658	36837808	ENSG00000186017	protein_coding	ENST00000493391	36489861	347872.000000	proximity ENSG00000186017:35489861-37489861
chr19:36837657-36837808	19	36837658	36837808	ENSG00000186020	protein_coding	ENST00000334116	36573288	264445.000000	proximity ENSG00000186020:35573288-37573288
chr19:36837657-36837808	19	36837658	36837808	ENSG00000188227	protein_coding	ENST00000627814	37506939	669206.000000	proximity ENSG00000188227:36506939-38506939
chr19:36837657-36837808	19	36837658	36837808	ENSG00000188283	protein_coding	ENST00000352998	37226464	388731.000000	proximity ENSG00000188283:36226464-38226464
chr19:36837657-36837808	19	36837658	36837808	ENSG00000189042	protein_coding	ENST00000585696	36711240	126493.000000	proximity ENSG00000189042:35711240-37711240
chr19:36837657-36837808	19	36837658	36837808	ENSG00000189144	protein_coding	ENST00000909377	37779525	941792.000000	proximity ENSG00000189144:36779525-38779525
chr19:36837657-36837808	19	36837658	36837808	ENSG00000189164	protein_coding	ENST00000969391	37371480	533747.000000	proximity ENSG00000189164:36371480-38371480
chr19:36837657-36837808	19	36837658	36837808	ENSG00000196357	protein_coding	ENST00000920741	36214575	623158.000000	proximity ENSG00000196357:35214575-37214575
chr19:36837657-36837808	19	36837658	36837808	ENSG00000196437	protein_coding	ENST00000882776	37467422	629689.000000	proximity ENSG00000196437:36467422-38467422
chr19:36837657-36837808	19	36837658	36837808	ENSG00000196967	protein_coding	ENST00000292841	37172695	334962.000000	proximity ENSG00000196967:36172695-38172695
chr19:36837657-36837808	19	36837658	36837808	ENSG00000197050	protein_coding	ENST00000960580	37078246	240513.000000	proximity ENSG00000197050:36078246-38078246
chr19:36837657-36837808	19	36837658	36837808	ENSG00000197808	protein_coding	ENST00000588268	36666837	170896.000000	proximity ENSG00000197808:35666837-37666837
chr19:36837657-36837808	19	36837658	36837808	ENSG00000197863	protein_coding	ENST00000951468	36826661	11072.000000	proximity ENSG00000197863:35826661-37826661
chr19:36837657-36837808	19	36837658	36837808	ENSG00000198182	protein_coding	ENST00000920829	37719741	882008.000000	proximity ENSG00000198182:36719741-38719741
chr19:36837657-36837808	19	36837658	36837808	ENSG00000198453	protein_coding	ENST00000444991	36916325	78592.000000	proximity ENSG00000198453:35916325-37916325
chr19:36837657-36837808	19	36837658	36837808	ENSG00000205138	protein_coding	ENST00000378887	35995188	842545.000000	proximity ENSG00000205138:34995188-36995188
chr19:36837657-36837808	19	36837658	36837808	ENSG00000239382	protein_coding	ENST00000897812	36014237	823496.000000	proximity ENSG00000239382:35014237-37014237
chr19:36837657-36837808	19	36837658	36837808	ENSG00000245680	protein_coding	ENST00000905951	37210558	372825.000000	proximity ENSG00000245680:36210558-38210558
chr19:36837657-36837808	19	36837658	36837808	ENSG00000251247	protein_coding	ENST00000963972	36850350	12617.000000	proximity ENSG00000251247:35850350-37850350
chr19:36837657-36837808	19	36837658	36837808	ENSG00000254004	protein_coding	ENST00000927402	36528683	309050.000000	proximity ENSG00000254004:35528683-37528683
chr19:36837657-36837808	19	36837658	36837808	ENSG00000267041	protein_coding	ENST00000591344	36772807	64926.000000	proximity ENSG00000267041:35772807-37772807
chr19:36837657-36837808	19	36837658	36837808	ENSG00000267360	protein_coding	ENST00000588873	37207074	369341.000000	proximity ENSG00000267360:36207074-38207074
chr19:36837657-36837808	19	36837658	36837808	ENSG00000291239	protein_coding	ENST00000706165	36850858	13125.000000	proximity ENSG00000291239:35850858-37850858
chr19:3683946-3684097	19	3683947	3684097	ENSG00000006638	protein_coding	ENST00000882308	3604412	79610.000000	proximity ENSG00000006638:2604412-4604412
chr19:3683946-3684097	19	3683947	3684097	ENSG00000007264	protein_coding	ENST00000874393	3801799	117777.000000	proximity ENSG00000007264:2801799-4801799
chr19:3683946-3684097	19	3683947	3684097	ENSG00000008382	protein_coding	ENST00000599840	4343562	659540.000000	proximity ENSG00000008382:3343562-5343562
chr19:3683946-3684097	19	3683947	3684097	ENSG00000011132	protein_coding	ENST00000316757	3761692	77670.000000	proximity ENSG00000011132:2761692-4761692
chr19:3683946-3684097	19	3683947	3684097	ENSG00000060558	protein_coding	ENST00000262958	3136033	547989.000000	proximity ENSG00000060558:2136033-4136033
chr19:3683946-3684097	19	3683947	3684097	ENSG00000060566	protein_coding	ENST00000961096	4153640	469618.000000	proximity ENSG00000060566:3153640-5153640
chr19:3683946-3684097	19	3683947	3684097	ENSG00000064961	protein_coding	ENST00000888800	3572997	111025.000000	proximity ENSG00000064961:2572997-4572997
chr19:3683946-3684097	19	3683947	3684097	ENSG00000065717	protein_coding	ENST00000262953	3029280	654742.000000	proximity ENSG00000065717:2029280-4029280
chr19:3683946-3684097	19	3683947	3684097	ENSG00000074842	protein_coding	ENST00000262947	4670342	986320.000000	proximity ENSG00000074842:3670342-5670342
chr19:3683946-3684097	19	3683947	3684097	ENSG00000077009	protein_coding	ENST00000913543	3933071	249049.000000	proximity ENSG00000077009:2933071-4933071
chr19:3683946-3684097	19	3683947	3684097	ENSG00000077463	protein_coding	ENST00000337491	4182563	498541.000000	proximity ENSG00000077463:3182563-5182563
chr19:3683946-3684097	19	3683947	3684097	ENSG00000088256	protein_coding	ENST00000078429	3094362	589660.000000	proximity ENSG00000088256:2094362-4094362
chr19:3683946-3684097	19	3683947	3684097	ENSG00000089847	protein_coding	ENST00000600132	4183354	499332.000000	proximity ENSG00000089847:3183354-5183354
chr19:3683946-3684097	19	3683947	3684097	ENSG00000095932	protein_coding	ENST00000215531	3480525	203497.000000	proximity ENSG00000095932:2480525-4480525
chr19:3683946-3684097	19	3683947	3684097	ENSG00000104953	protein_coding	ENST00000958788	2977597	706425.000000	proximity ENSG00000104953:1977597-3977597
chr19:3683946-3684097	19	3683947	3684097	ENSG00000104964	protein_coding	ENST00000221561	3063107	620915.000000	proximity ENSG00000104964:2063107-4063107
chr19:3683946-3684097	19	3683947	3684097	ENSG00000104969	protein_coding	ENST00000927735	2783303	900719.000000	proximity ENSG00000104969:1783303-3783303
chr19:3683946-3684097	19	3683947	3684097	ENSG00000105229	protein_coding	ENST00000262971	4007736	323714.000000	proximity ENSG00000105229:3007736-5007736
chr19:3683946-3684097	19	3683947	3684097	ENSG00000105246	protein_coding	ENST00000905122	4229314	545292.000000	proximity ENSG00000105246:3229314-5229314
chr19:3683946-3684097	19	3683947	3684097	ENSG00000105248	protein_coding	ENST00000262962	4247080	563058.000000	proximity ENSG00000105248:3247080-5247080
chr19:3683946-3684097	19	3683947	3684097	ENSG00000105251	protein_coding	ENST00000953160	4279069	595047.000000	proximity ENSG00000105251:3279069-5279069
chr19:3683946-3684097	19	3683947	3684097	ENSG00000105255	protein_coding	ENST00000911582	4304638	620616.000000	proximity ENSG00000105255:3304638-5304638
chr19:3683946-3684097	19	3683947	3684097	ENSG00000105278	protein_coding	ENST00000262961	3869038	185016.000000	proximity ENSG00000105278:2869038-4869038
chr19:3683946-3684097	19	3683947	3684097	ENSG00000105289	protein_coding	ENST00000872700	3725378	41356.000000	proximity ENSG00000105289:2725378-4725378
chr19:3683946-3684097	19	3683947	3684097	ENSG00000105298	protein_coding	ENST00000429344	3626790	57232.000000	proximity ENSG00000105298:2626790-4626790
chr19:3683946-3684097	19	3683947	3684097	ENSG00000105325	protein_coding	ENST00000928282	3506282	177740.000000	proximity ENSG00000105325:2506282-4506282
chr19:3683946-3684097	19	3683947	3684097	ENSG00000125910	protein_coding	ENST00000246115	3178769	505253.000000	proximity ENSG00000125910:2178769-4178769
chr19:3683946-3684097	19	3683947	3684097	ENSG00000125912	protein_coding	ENST00000922665	3185943	498079.000000	proximity ENSG00000125912:2185943-4185943
chr19:3683946-3684097	19	3683947	3684097	ENSG00000126934	protein_coding	ENST00000897161	4124147	440125.000000	proximity ENSG00000126934:3124147-5124147
chr19:3683946-3684097	19	3683947	3684097	ENSG00000129932	protein_coding	ENST00000951775	3500900	183122.000000	proximity ENSG00000129932:2500900-4500900
chr19:3683946-3684097	19	3683947	3684097	ENSG00000141873	protein_coding	ENST00000455372	2740028	943994.000000	proximity ENSG00000141873:1740028-3740028
chr19:3683946-3684097	19	3683947	3684097	ENSG00000141905	protein_coding	ENST00000589123	3359160	324862.000000	proximity ENSG00000141905:2359160-4359160
chr19:3683946-3684097	19	3683947	3684097	ENSG00000141985	protein_coding	ENST00000269886	4400547	716525.000000	proximity ENSG00000141985:3400547-5400547
chr19:3683946-3684097	19	3683947	3684097	ENSG00000161082	protein_coding	ENST00000541430	3224704	459318.000000	proximity ENSG00000161082:2224704-4224704
chr19:3683946-3684097	19	3683947	3684097	ENSG00000161091	protein_coding	ENST00000951867	3557578	126444.000000	proximity ENSG00000161091:2557578-4557578
chr19:3683946-3684097	19	3683947	3684097	ENSG00000167654	protein_coding	ENST00000450849	3880685	196663.000000	proximity ENSG00000167654:2880685-4880685
chr19:3683946-3684097	19	3683947	3684097	ENSG00000167657	protein_coding	ENST00000545797	3971099	287077.000000	proximity ENSG00000167657:2971099-4971099
chr19:3683946-3684097	19	3683947	3684097	ENSG00000167658	protein_coding	ENST00000858190	3985463	301441.000000	proximity ENSG00000167658:2985463-4985463
chr19:3683946-3684097	19	3683947	3684097	ENSG00000167664	protein_coding	ENST00000301272	4302431	618409.000000	proximity ENSG00000167664:3302431-5302431
chr19:3683946-3684097	19	3683947	3684097	ENSG00000167670	protein_coding	ENST00000900275	4402617	718595.000000	proximity ENSG00000167670:3402617-5402617
chr19:3683946-3684097	19	3683947	3684097	ENSG00000167671	protein_coding	ENST00000950415	4457786	773764.000000	proximity ENSG00000167671:3457786-5457786
chr19:3683946-3684097	19	3683947	3684097	ENSG00000167674	protein_coding	ENST00000901364	4472265	788243.000000	proximity ENSG00000167674:3472265-5472265
chr19:3683946-3684097	19	3683947	3684097	ENSG00000167676	protein_coding	ENST00000966619	4520379	836357.000000	proximity ENSG00000167676:3520379-5520379
chr19:3683946-3684097	19	3683947	3684097	ENSG00000167680	protein_coding	ENST00000913565	4581784	897762.000000	proximity ENSG00000167680:3581784-5581784
chr19:3683946-3684097	19	3683947	3684097	ENSG00000171236	protein_coding	ENST00000306390	4540036	856014.000000	proximity ENSG00000171236:3540036-5540036
chr19:3683946-3684097	19	3683947	3684097	ENSG00000171970	protein_coding	ENST00000881773	2900957	783065.000000	proximity ENSG00000171970:1900957-3900957
chr19:3683946-3684097	19	3683947	3684097	ENSG00000172000	protein_coding	ENST00000307635	2867335	816687.000000	proximity ENSG00000172000:1867335-3867335
chr19:3683946-3684097	19	3683947	3684097	ENSG00000172006	protein_coding	ENST00000317243	2819868	864154.000000	proximity ENSG00000172006:1819868-3819868
chr19:3683946-3684097	19	3683947	3684097	ENSG00000172009	protein_coding	ENST00000307741	2785503	898519.000000	proximity ENSG00000172009:1785503-3785503
chr19:3683946-3684097	19	3683947	3684097	ENSG00000173976	protein_coding	ENST00000555633	3772228	88206.000000	proximity ENSG00000173976:2772228-4772228
chr19:3683946-3684097	19	3683947	3684097	ENSG00000175691	protein_coding	ENST00000314531	2944971	739051.000000	proximity ENSG00000175691:1944971-3944971
chr19:3683946-3684097	19	3683947	3684097	ENSG00000176490	protein_coding	ENST00000914891	2721438	962584.000000	proximity ENSG00000176490:1721438-3721438
chr19:3683946-3684097	19	3683947	3684097	ENSG00000176533	protein_coding	ENST00000941170	2702694	981328.000000	proximity ENSG00000176533:1702694-3702694
chr19:3683946-3684097	19	3683947	3684097	ENSG00000178078	protein_coding	ENST00000970041	4338884	654862.000000	proximity ENSG00000178078:3338884-5338884
chr19:3683946-3684097	19	3683947	3684097	ENSG00000178951	protein_coding	ENST00000322357	4066899	382877.000000	proximity ENSG00000178951:3066899-5066899
chr19:3683946-3684097	19	3683947	3684097	ENSG00000179855	protein_coding	ENST00000644452	3585478	98544.000000	proximity ENSG00000179855:2585478-4585478
chr19:3683946-3684097	19	3683947	3684097	ENSG00000183397	protein_coding	ENST00000681976	3539171	144851.000000	proximity ENSG00000183397:2539171-4539171
chr19:3683946-3684097	19	3683947	3684097	ENSG00000183617	protein_coding	ENST00000884969	3762691	78669.000000	proximity ENSG00000183617:2762691-4762691
chr19:3683946-3684097	19	3683947	3684097	ENSG00000185361	protein_coding	ENST00000536716	4640017	955995.000000	proximity ENSG00000185361:3640017-5640017
chr19:3683946-3684097	19	3683947	3684097	ENSG00000186111	protein_coding	ENST00000876625	3700462	16440.000000	proximity ENSG00000186111:2700462-4700462
chr19:3683946-3684097	19	3683947	3684097	ENSG00000186300	protein_coding	ENST00000334241	2841475	842547.000000	proximity ENSG00000186300:1841475-3841475
chr19:3683946-3684097	19	3683947	3684097	ENSG00000214456	protein_coding	ENST00000905182	4535247	851225.000000	proximity ENSG00000214456:3535247-5535247
chr19:3683946-3684097	19	3683947	3684097	ENSG00000267001	protein_coding	ENST00000586572	2740048	943974.000000	proximity ENSG00000267001:1740048-3740048
chr19:3683946-3684097	19	3683947	3684097	ENSG00000284638	protein_coding	ENST00000641816	3483441	200581.000000	proximity ENSG00000284638:2483441-4483441
chr19:3684181-3684332	19	3684182	3684332	ENSG00000006638	protein_coding	ENST00000882308	3604412	79845.000000	proximity ENSG00000006638:2604412-4604412
chr19:3684181-3684332	19	3684182	3684332	ENSG00000007264	protein_coding	ENST00000874393	3801799	117542.000000	proximity ENSG00000007264:2801799-4801799
chr19:3684181-3684332	19	3684182	3684332	ENSG00000008382	protein_coding	ENST00000599840	4343562	659305.000000	proximity ENSG00000008382:3343562-5343562
chr19:3684181-3684332	19	3684182	3684332	ENSG00000011132	protein_coding	ENST00000316757	3761692	77435.000000	proximity ENSG00000011132:2761692-4761692
chr19:3684181-3684332	19	3684182	3684332	ENSG00000060558	protein_coding	ENST00000262958	3136033	548224.000000	proximity ENSG00000060558:2136033-4136033
chr19:3684181-3684332	19	3684182	3684332	ENSG00000060566	protein_coding	ENST00000961096	4153640	469383.000000	proximity ENSG00000060566:3153640-5153640
chr19:3684181-3684332	19	3684182	3684332	ENSG00000064961	protein_coding	ENST00000888800	3572997	111260.000000	proximity ENSG00000064961:2572997-4572997
chr19:3684181-3684332	19	3684182	3684332	ENSG00000065717	protein_coding	ENST00000262953	3029280	654977.000000	proximity ENSG00000065717:2029280-4029280
chr19:3684181-3684332	19	3684182	3684332	ENSG00000074842	protein_coding	ENST00000262947	4670342	986085.000000	proximity ENSG00000074842:3670342-5670342
chr19:3684181-3684332	19	3684182	3684332	ENSG00000077009	protein_coding	ENST00000913543	3933071	248814.000000	proximity ENSG00000077009:2933071-4933071
chr19:3684181-3684332	19	3684182	3684332	ENSG00000077463	protein_coding	ENST00000337491	4182563	498306.000000	proximity ENSG00000077463:3182563-5182563
chr19:3684181-3684332	19	3684182	3684332	ENSG00000088256	protein_coding	ENST00000078429	3094362	589895.000000	proximity ENSG00000088256:2094362-4094362
chr19:3684181-3684332	19	3684182	3684332	ENSG00000089847	protein_coding	ENST00000600132	4183354	499097.000000	proximity ENSG00000089847:3183354-5183354
chr19:3684181-3684332	19	3684182	3684332	ENSG00000095932	protein_coding	ENST00000215531	3480525	203732.000000	proximity ENSG00000095932:2480525-4480525
chr19:3684181-3684332	19	3684182	3684332	ENSG00000104953	protein_coding	ENST00000958788	2977597	706660.000000	proximity ENSG00000104953:1977597-3977597
chr19:3684181-3684332	19	3684182	3684332	ENSG00000104964	protein_coding	ENST00000221561	3063107	621150.000000	proximity ENSG00000104964:2063107-4063107
chr19:3684181-3684332	19	3684182	3684332	ENSG00000104969	protein_coding	ENST00000927735	2783303	900954.000000	proximity ENSG00000104969:1783303-3783303
chr19:3684181-3684332	19	3684182	3684332	ENSG00000105229	protein_coding	ENST00000262971	4007736	323479.000000	proximity ENSG00000105229:3007736-5007736
chr19:3684181-3684332	19	3684182	3684332	ENSG00000105246	protein_coding	ENST00000905122	4229314	545057.000000	proximity ENSG00000105246:3229314-5229314
chr19:3684181-3684332	19	3684182	3684332	ENSG00000105248	protein_coding	ENST00000262962	4247080	562823.000000	proximity ENSG00000105248:3247080-5247080
chr19:3684181-3684332	19	3684182	3684332	ENSG00000105251	protein_coding	ENST00000953160	4279069	594812.000000	proximity ENSG00000105251:3279069-5279069
chr19:3684181-3684332	19	3684182	3684332	ENSG00000105255	protein_coding	ENST00000911582	4304638	620381.000000	proximity ENSG00000105255:3304638-5304638
chr19:3684181-3684332	19	3684182	3684332	ENSG00000105278	protein_coding	ENST00000262961	3869038	184781.000000	proximity ENSG00000105278:2869038-4869038
chr19:3684181-3684332	19	3684182	3684332	ENSG00000105289	protein_coding	ENST00000872700	3725378	41121.000000	proximity ENSG00000105289:2725378-4725378
chr19:3684181-3684332	19	3684182	3684332	ENSG00000105298	protein_coding	ENST00000429344	3626790	57467.000000	proximity ENSG00000105298:2626790-4626790
chr19:3684181-3684332	19	3684182	3684332	ENSG00000105325	protein_coding	ENST00000928282	3506282	177975.000000	proximity ENSG00000105325:2506282-4506282
chr19:3684181-3684332	19	3684182	3684332	ENSG00000125910	protein_coding	ENST00000246115	3178769	505488.000000	proximity ENSG00000125910:2178769-4178769
chr19:3684181-3684332	19	3684182	3684332	ENSG00000125912	protein_coding	ENST00000922665	3185943	498314.000000	proximity ENSG00000125912:2185943-4185943
chr19:3684181-3684332	19	3684182	3684332	ENSG00000126934	protein_coding	ENST00000897161	4124147	439890.000000	proximity ENSG00000126934:3124147-5124147
chr19:3684181-3684332	19	3684182	3684332	ENSG00000129932	protein_coding	ENST00000951775	3500900	183357.000000	proximity ENSG00000129932:2500900-4500900
chr19:3684181-3684332	19	3684182	3684332	ENSG00000141873	protein_coding	ENST00000455372	2740028	944229.000000	proximity ENSG00000141873:1740028-3740028
chr19:3684181-3684332	19	3684182	3684332	ENSG00000141905	protein_coding	ENST00000589123	3359160	325097.000000	proximity ENSG00000141905:2359160-4359160
chr19:3684181-3684332	19	3684182	3684332	ENSG00000141985	protein_coding	ENST00000269886	4400547	716290.000000	proximity ENSG00000141985:3400547-5400547
chr19:3684181-3684332	19	3684182	3684332	ENSG00000161082	protein_coding	ENST00000541430	3224704	459553.000000	proximity ENSG00000161082:2224704-4224704
chr19:3684181-3684332	19	3684182	3684332	ENSG00000161091	protein_coding	ENST00000951867	3557578	126679.000000	proximity ENSG00000161091:2557578-4557578
chr19:3684181-3684332	19	3684182	3684332	ENSG00000167654	protein_coding	ENST00000450849	3880685	196428.000000	proximity ENSG00000167654:2880685-4880685
chr19:3684181-3684332	19	3684182	3684332	ENSG00000167657	protein_coding	ENST00000545797	3971099	286842.000000	proximity ENSG00000167657:2971099-4971099
chr19:3684181-3684332	19	3684182	3684332	ENSG00000167658	protein_coding	ENST00000858190	3985463	301206.000000	proximity ENSG00000167658:2985463-4985463
chr19:3684181-3684332	19	3684182	3684332	ENSG00000167664	protein_coding	ENST00000301272	4302431	618174.000000	proximity ENSG00000167664:3302431-5302431
chr19:3684181-3684332	19	3684182	3684332	ENSG00000167670	protein_coding	ENST00000900275	4402617	718360.000000	proximity ENSG00000167670:3402617-5402617
chr19:3684181-3684332	19	3684182	3684332	ENSG00000167671	protein_coding	ENST00000950415	4457786	773529.000000	proximity ENSG00000167671:3457786-5457786
chr19:3684181-3684332	19	3684182	3684332	ENSG00000167674	protein_coding	ENST00000901364	4472265	788008.000000	proximity ENSG00000167674:3472265-5472265
chr19:3684181-3684332	19	3684182	3684332	ENSG00000167676	protein_coding	ENST00000966619	4520379	836122.000000	proximity ENSG00000167676:3520379-5520379
chr19:3684181-3684332	19	3684182	3684332	ENSG00000167680	protein_coding	ENST00000913565	4581784	897527.000000	proximity ENSG00000167680:3581784-5581784
chr19:3684181-3684332	19	3684182	3684332	ENSG00000171236	protein_coding	ENST00000306390	4540036	855779.000000	proximity ENSG00000171236:3540036-5540036
chr19:3684181-3684332	19	3684182	3684332	ENSG00000171970	protein_coding	ENST00000881773	2900957	783300.000000	proximity ENSG00000171970:1900957-3900957
chr19:3684181-3684332	19	3684182	3684332	ENSG00000172000	protein_coding	ENST00000307635	2867335	816922.000000	proximity ENSG00000172000:1867335-3867335
chr19:3684181-3684332	19	3684182	3684332	ENSG00000172006	protein_coding	ENST00000317243	2819868	864389.000000	proximity ENSG00000172006:1819868-3819868
chr19:3684181-3684332	19	3684182	3684332	ENSG00000172009	protein_coding	ENST00000307741	2785503	898754.000000	proximity ENSG00000172009:1785503-3785503
chr19:3684181-3684332	19	3684182	3684332	ENSG00000173976	protein_coding	ENST00000555633	3772228	87971.000000	proximity ENSG00000173976:2772228-4772228
chr19:3684181-3684332	19	3684182	3684332	ENSG00000175691	protein_coding	ENST00000314531	2944971	739286.000000	proximity ENSG00000175691:1944971-3944971
chr19:3684181-3684332	19	3684182	3684332	ENSG00000176490	protein_coding	ENST00000914891	2721438	962819.000000	proximity ENSG00000176490:1721438-3721438
chr19:3684181-3684332	19	3684182	3684332	ENSG00000176533	protein_coding	ENST00000941170	2702694	981563.000000	proximity ENSG00000176533:1702694-3702694
chr19:3684181-3684332	19	3684182	3684332	ENSG00000178078	protein_coding	ENST00000970041	4338884	654627.000000	proximity ENSG00000178078:3338884-5338884
chr19:3684181-3684332	19	3684182	3684332	ENSG00000178951	protein_coding	ENST00000322357	4066899	382642.000000	proximity ENSG00000178951:3066899-5066899
chr19:3684181-3684332	19	3684182	3684332	ENSG00000179855	protein_coding	ENST00000644452	3585478	98779.000000	proximity ENSG00000179855:2585478-4585478
chr19:3684181-3684332	19	3684182	3684332	ENSG00000183397	protein_coding	ENST00000681976	3539171	145086.000000	proximity ENSG00000183397:2539171-4539171
chr19:3684181-3684332	19	3684182	3684332	ENSG00000183617	protein_coding	ENST00000884969	3762691	78434.000000	proximity ENSG00000183617:2762691-4762691
chr19:3684181-3684332	19	3684182	3684332	ENSG00000185361	protein_coding	ENST00000536716	4640017	955760.000000	proximity ENSG00000185361:3640017-5640017
chr19:3684181-3684332	19	3684182	3684332	ENSG00000186111	protein_coding	ENST00000876625	3700462	16205.000000	proximity ENSG00000186111:2700462-4700462
chr19:3684181-3684332	19	3684182	3684332	ENSG00000186300	protein_coding	ENST00000334241	2841475	842782.000000	proximity ENSG00000186300:1841475-3841475
chr19:3684181-3684332	19	3684182	3684332	ENSG00000214456	protein_coding	ENST00000905182	4535247	850990.000000	proximity ENSG00000214456:3535247-5535247
chr19:3684181-3684332	19	3684182	3684332	ENSG00000267001	protein_coding	ENST00000586572	2740048	944209.000000	proximity ENSG00000267001:1740048-3740048
chr19:3684181-3684332	19	3684182	3684332	ENSG00000284638	protein_coding	ENST00000641816	3483441	200816.000000	proximity ENSG00000284638:2483441-4483441
chr19:3684386-3684537	19	3684387	3684537	ENSG00000006638	protein_coding	ENST00000882308	3604412	80050.000000	proximity ENSG00000006638:2604412-4604412
chr19:3684386-3684537	19	3684387	3684537	ENSG00000007264	protein_coding	ENST00000874393	3801799	117337.000000	proximity ENSG00000007264:2801799-4801799
chr19:3684386-3684537	19	3684387	3684537	ENSG00000008382	protein_coding	ENST00000599840	4343562	659100.000000	proximity ENSG00000008382:3343562-5343562
chr19:3684386-3684537	19	3684387	3684537	ENSG00000011132	protein_coding	ENST00000316757	3761692	77230.000000	proximity ENSG00000011132:2761692-4761692
chr19:3684386-3684537	19	3684387	3684537	ENSG00000060558	protein_coding	ENST00000262958	3136033	548429.000000	proximity ENSG00000060558:2136033-4136033
chr19:3684386-3684537	19	3684387	3684537	ENSG00000060566	protein_coding	ENST00000961096	4153640	469178.000000	proximity ENSG00000060566:3153640-5153640
chr19:3684386-3684537	19	3684387	3684537	ENSG00000064961	protein_coding	ENST00000888800	3572997	111465.000000	proximity ENSG00000064961:2572997-4572997
chr19:3684386-3684537	19	3684387	3684537	ENSG00000065717	protein_coding	ENST00000262953	3029280	655182.000000	proximity ENSG00000065717:2029280-4029280
chr19:3684386-3684537	19	3684387	3684537	ENSG00000074842	protein_coding	ENST00000262947	4670342	985880.000000	proximity ENSG00000074842:3670342-5670342
chr19:3684386-3684537	19	3684387	3684537	ENSG00000077009	protein_coding	ENST00000913543	3933071	248609.000000	proximity ENSG00000077009:2933071-4933071
chr19:3684386-3684537	19	3684387	3684537	ENSG00000077463	protein_coding	ENST00000337491	4182563	498101.000000	proximity ENSG00000077463:3182563-5182563
chr19:3684386-3684537	19	3684387	3684537	ENSG00000088256	protein_coding	ENST00000078429	3094362	590100.000000	proximity ENSG00000088256:2094362-4094362
chr19:3684386-3684537	19	3684387	3684537	ENSG00000089847	protein_coding	ENST00000600132	4183354	498892.000000	proximity ENSG00000089847:3183354-5183354
chr19:3684386-3684537	19	3684387	3684537	ENSG00000095932	protein_coding	ENST00000215531	3480525	203937.000000	proximity ENSG00000095932:2480525-4480525
chr19:3684386-3684537	19	3684387	3684537	ENSG00000104953	protein_coding	ENST00000958788	2977597	706865.000000	proximity ENSG00000104953:1977597-3977597
chr19:3684386-3684537	19	3684387	3684537	ENSG00000104964	protein_coding	ENST00000221561	3063107	621355.000000	proximity ENSG00000104964:2063107-4063107
chr19:3684386-3684537	19	3684387	3684537	ENSG00000104969	protein_coding	ENST00000927735	2783303	901159.000000	proximity ENSG00000104969:1783303-3783303
chr19:3684386-3684537	19	3684387	3684537	ENSG00000105229	protein_coding	ENST00000262971	4007736	323274.000000	proximity ENSG00000105229:3007736-5007736
chr19:3684386-3684537	19	3684387	3684537	ENSG00000105246	protein_coding	ENST00000905122	4229314	544852.000000	proximity ENSG00000105246:3229314-5229314
chr19:3684386-3684537	19	3684387	3684537	ENSG00000105248	protein_coding	ENST00000262962	4247080	562618.000000	proximity ENSG00000105248:3247080-5247080
chr19:3684386-3684537	19	3684387	3684537	ENSG00000105251	protein_coding	ENST00000953160	4279069	594607.000000	proximity ENSG00000105251:3279069-5279069
chr19:3684386-3684537	19	3684387	3684537	ENSG00000105255	protein_coding	ENST00000911582	4304638	620176.000000	proximity ENSG00000105255:3304638-5304638
chr19:3684386-3684537	19	3684387	3684537	ENSG00000105278	protein_coding	ENST00000262961	3869038	184576.000000	proximity ENSG00000105278:2869038-4869038
chr19:3684386-3684537	19	3684387	3684537	ENSG00000105289	protein_coding	ENST00000872700	3725378	40916.000000	proximity ENSG00000105289:2725378-4725378
chr19:3684386-3684537	19	3684387	3684537	ENSG00000105298	protein_coding	ENST00000429344	3626790	57672.000000	proximity ENSG00000105298:2626790-4626790
chr19:3684386-3684537	19	3684387	3684537	ENSG00000105325	protein_coding	ENST00000928282	3506282	178180.000000	proximity ENSG00000105325:2506282-4506282
chr19:3684386-3684537	19	3684387	3684537	ENSG00000125910	protein_coding	ENST00000246115	3178769	505693.000000	proximity ENSG00000125910:2178769-4178769
chr19:3684386-3684537	19	3684387	3684537	ENSG00000125912	protein_coding	ENST00000922665	3185943	498519.000000	proximity ENSG00000125912:2185943-4185943
chr19:3684386-3684537	19	3684387	3684537	ENSG00000126934	protein_coding	ENST00000897161	4124147	439685.000000	proximity ENSG00000126934:3124147-5124147
chr19:3684386-3684537	19	3684387	3684537	ENSG00000129932	protein_coding	ENST00000951775	3500900	183562.000000	proximity ENSG00000129932:2500900-4500900
chr19:3684386-3684537	19	3684387	3684537	ENSG00000141873	protein_coding	ENST00000455372	2740028	944434.000000	proximity ENSG00000141873:1740028-3740028
chr19:3684386-3684537	19	3684387	3684537	ENSG00000141905	protein_coding	ENST00000589123	3359160	325302.000000	proximity ENSG00000141905:2359160-4359160
chr19:3684386-3684537	19	3684387	3684537	ENSG00000141985	protein_coding	ENST00000269886	4400547	716085.000000	proximity ENSG00000141985:3400547-5400547
chr19:3684386-3684537	19	3684387	3684537	ENSG00000161082	protein_coding	ENST00000541430	3224704	459758.000000	proximity ENSG00000161082:2224704-4224704
chr19:3684386-3684537	19	3684387	3684537	ENSG00000161091	protein_coding	ENST00000951867	3557578	126884.000000	proximity ENSG00000161091:2557578-4557578
chr19:3684386-3684537	19	3684387	3684537	ENSG00000167654	protein_coding	ENST00000450849	3880685	196223.000000	proximity ENSG00000167654:2880685-4880685
chr19:3684386-3684537	19	3684387	3684537	ENSG00000167657	protein_coding	ENST00000545797	3971099	286637.000000	proximity ENSG00000167657:2971099-4971099
chr19:3684386-3684537	19	3684387	3684537	ENSG00000167658	protein_coding	ENST00000858190	3985463	301001.000000	proximity ENSG00000167658:2985463-4985463
chr19:3684386-3684537	19	3684387	3684537	ENSG00000167664	protein_coding	ENST00000301272	4302431	617969.000000	proximity ENSG00000167664:3302431-5302431
chr19:3684386-3684537	19	3684387	3684537	ENSG00000167670	protein_coding	ENST00000900275	4402617	718155.000000	proximity ENSG00000167670:3402617-5402617
chr19:3684386-3684537	19	3684387	3684537	ENSG00000167671	protein_coding	ENST00000950415	4457786	773324.000000	proximity ENSG00000167671:3457786-5457786
chr19:3684386-3684537	19	3684387	3684537	ENSG00000167674	protein_coding	ENST00000901364	4472265	787803.000000	proximity ENSG00000167674:3472265-5472265
chr19:3684386-3684537	19	3684387	3684537	ENSG00000167676	protein_coding	ENST00000966619	4520379	835917.000000	proximity ENSG00000167676:3520379-5520379
chr19:3684386-3684537	19	3684387	3684537	ENSG00000167680	protein_coding	ENST00000913565	4581784	897322.000000	proximity ENSG00000167680:3581784-5581784
chr19:3684386-3684537	19	3684387	3684537	ENSG00000171236	protein_coding	ENST00000306390	4540036	855574.000000	proximity ENSG00000171236:3540036-5540036
chr19:3684386-3684537	19	3684387	3684537	ENSG00000171970	protein_coding	ENST00000881773	2900957	783505.000000	proximity ENSG00000171970:1900957-3900957
chr19:3684386-3684537	19	3684387	3684537	ENSG00000172000	protein_coding	ENST00000307635	2867335	817127.000000	proximity ENSG00000172000:1867335-3867335
chr19:3684386-3684537	19	3684387	3684537	ENSG00000172006	protein_coding	ENST00000317243	2819868	864594.000000	proximity ENSG00000172006:1819868-3819868
chr19:3684386-3684537	19	3684387	3684537	ENSG00000172009	protein_coding	ENST00000307741	2785503	898959.000000	proximity ENSG00000172009:1785503-3785503
chr19:3684386-3684537	19	3684387	3684537	ENSG00000173976	protein_coding	ENST00000555633	3772228	87766.000000	proximity ENSG00000173976:2772228-4772228
chr19:3684386-3684537	19	3684387	3684537	ENSG00000175691	protein_coding	ENST00000314531	2944971	739491.000000	proximity ENSG00000175691:1944971-3944971
chr19:3684386-3684537	19	3684387	3684537	ENSG00000176490	protein_coding	ENST00000914891	2721438	963024.000000	proximity ENSG00000176490:1721438-3721438
chr19:3684386-3684537	19	3684387	3684537	ENSG00000176533	protein_coding	ENST00000941170	2702694	981768.000000	proximity ENSG00000176533:1702694-3702694
chr19:3684386-3684537	19	3684387	3684537	ENSG00000178078	protein_coding	ENST00000970041	4338884	654422.000000	proximity ENSG00000178078:3338884-5338884
chr19:3684386-3684537	19	3684387	3684537	ENSG00000178951	protein_coding	ENST00000322357	4066899	382437.000000	proximity ENSG00000178951:3066899-5066899
chr19:3684386-3684537	19	3684387	3684537	ENSG00000179855	protein_coding	ENST00000644452	3585478	98984.000000	proximity ENSG00000179855:2585478-4585478
chr19:3684386-3684537	19	3684387	3684537	ENSG00000183397	protein_coding	ENST00000681976	3539171	145291.000000	proximity ENSG00000183397:2539171-4539171
chr19:3684386-3684537	19	3684387	3684537	ENSG00000183617	protein_coding	ENST00000884969	3762691	78229.000000	proximity ENSG00000183617:2762691-4762691
chr19:3684386-3684537	19	3684387	3684537	ENSG00000185361	protein_coding	ENST00000536716	4640017	955555.000000	proximity ENSG00000185361:3640017-5640017
chr19:3684386-3684537	19	3684387	3684537	ENSG00000186111	protein_coding	ENST00000876625	3700462	16000.000000	proximity ENSG00000186111:2700462-4700462
chr19:3684386-3684537	19	3684387	3684537	ENSG00000186300	protein_coding	ENST00000334241	2841475	842987.000000	proximity ENSG00000186300:1841475-3841475
chr19:3684386-3684537	19	3684387	3684537	ENSG00000214456	protein_coding	ENST00000905182	4535247	850785.000000	proximity ENSG00000214456:3535247-5535247
chr19:3684386-3684537	19	3684387	3684537	ENSG00000267001	protein_coding	ENST00000586572	2740048	944414.000000	proximity ENSG00000267001:1740048-3740048
chr19:3684386-3684537	19	3684387	3684537	ENSG00000284638	protein_coding	ENST00000641816	3483441	201021.000000	proximity ENSG00000284638:2483441-4483441
chr19:36849137-36849288	19	36849138	36849288	ENSG00000011600	protein_coding	ENST00000956530	35908276	940937.000000	proximity ENSG00000011600:34908276-36908276
chr19:36849137-36849288	19	36849138	36849288	ENSG00000075702	protein_coding	ENST00000401500	36054897	794316.000000	proximity ENSG00000075702:35054897-37054897
chr19:36849137-36849288	19	36849138	36849288	ENSG00000105254	protein_coding	ENST00000651435	36115506	733707.000000	proximity ENSG00000105254:35115506-37115506
chr19:36849137-36849288	19	36849138	36849288	ENSG00000105258	protein_coding	ENST00000221859	36114875	734338.000000	proximity ENSG00000105258:35114875-37114875
chr19:36849137-36849288	19	36849138	36849288	ENSG00000105261	protein_coding	ENST00000925888	36111116	738097.000000	proximity ENSG00000105261:35111116-37111116
chr19:36849137-36849288	19	36849138	36849288	ENSG00000105270	protein_coding	ENST00000360535	36032873	816340.000000	proximity ENSG00000105270:35032873-37032873
chr19:36849137-36849288	19	36849138	36849288	ENSG00000105290	protein_coding	ENST00000960045	35868513	980700.000000	proximity ENSG00000105290:34868513-36868513
chr19:36849137-36849288	19	36849138	36849288	ENSG00000120784	protein_coding	ENST00000351218	37655412	806199.000000	proximity ENSG00000120784:36655412-38655412
chr19:36849137-36849288	19	36849138	36849288	ENSG00000126243	protein_coding	ENST00000246529	35936374	912839.000000	proximity ENSG00000126243:34936374-36936374
chr19:36849137-36849288	19	36849138	36849288	ENSG00000126247	protein_coding	ENST00000940676	36140648	708565.000000	proximity ENSG00000126247:35140648-37140648
chr19:36849137-36849288	19	36849138	36849288	ENSG00000126259	protein_coding	ENST00000929451	35851406	997807.000000	proximity ENSG00000126259:34851406-36851406
chr19:36849137-36849288	19	36849138	36849288	ENSG00000126264	protein_coding	ENST00000864003	35900635	948578.000000	proximity ENSG00000126264:34900635-36900635
chr19:36849137-36849288	19	36849138	36849288	ENSG00000142065	protein_coding	ENST00000270001	36379201	470012.000000	proximity ENSG00000142065:35379201-37379201
chr19:36849137-36849288	19	36849138	36849288	ENSG00000161270	protein_coding	ENST00000378910	35852504	996709.000000	proximity ENSG00000161270:34852504-36852504
chr19:36849137-36849288	19	36849138	36849288	ENSG00000161277	protein_coding	ENST00000872539	36054259	794954.000000	proximity ENSG00000161277:35054259-37054259
chr19:36849137-36849288	19	36849138	36849288	ENSG00000161281	protein_coding	ENST00000437291	36152025	697188.000000	proximity ENSG00000161281:35152025-37152025
chr19:36849137-36849288	19	36849138	36849288	ENSG00000161298	protein_coding	ENST00000292928	36605313	243900.000000	proximity ENSG00000161298:35605313-37605313
chr19:36849137-36849288	19	36849138	36849288	ENSG00000167604	protein_coding	ENST00000585925	35900662	948551.000000	proximity ENSG00000167604:34900662-36900662
chr19:36849137-36849288	19	36849138	36849288	ENSG00000167635	protein_coding	ENST00000919776	36215133	634080.000000	proximity ENSG00000167635:35215133-37215133
chr19:36849137-36849288	19	36849138	36849288	ENSG00000171817	protein_coding	ENST00000868013	37594830	745617.000000	proximity ENSG00000171817:36594830-38594830
chr19:36849137-36849288	19	36849138	36849288	ENSG00000171827	protein_coding	ENST00000330173	37469356	620143.000000	proximity ENSG00000171827:36469356-38469356
chr19:36849137-36849288	19	36849138	36849288	ENSG00000180479	protein_coding	ENST00000866821	37594749	745536.000000	proximity ENSG00000180479:36594749-38594749
chr19:36849137-36849288	19	36849138	36849288	ENSG00000181007	protein_coding	ENST00000392161	36418644	430569.000000	proximity ENSG00000181007:35418644-37418644
chr19:36849137-36849288	19	36849138	36849288	ENSG00000181392	protein_coding	ENST00000872005	36008789	840424.000000	proximity ENSG00000181392:35008789-37008789
chr19:36849137-36849288	19	36849138	36849288	ENSG00000181666	protein_coding	ENST00000591471	37312837	463624.000000	proximity ENSG00000181666:36312837-38312837
chr19:36849137-36849288	19	36849138	36849288	ENSG00000185869	protein_coding	ENST00000391711	36916291	67078.000000	proximity ENSG00000185869:35916291-37916291
chr19:36849137-36849288	19	36849138	36849288	ENSG00000186017	protein_coding	ENST00000493391	36489861	359352.000000	proximity ENSG00000186017:35489861-37489861
chr19:36849137-36849288	19	36849138	36849288	ENSG00000186020	protein_coding	ENST00000334116	36573288	275925.000000	proximity ENSG00000186020:35573288-37573288
chr19:36849137-36849288	19	36849138	36849288	ENSG00000188227	protein_coding	ENST00000627814	37506939	657726.000000	proximity ENSG00000188227:36506939-38506939
chr19:36849137-36849288	19	36849138	36849288	ENSG00000188283	protein_coding	ENST00000352998	37226464	377251.000000	proximity ENSG00000188283:36226464-38226464
chr19:36849137-36849288	19	36849138	36849288	ENSG00000189042	protein_coding	ENST00000585696	36711240	137973.000000	proximity ENSG00000189042:35711240-37711240
chr19:36849137-36849288	19	36849138	36849288	ENSG00000189144	protein_coding	ENST00000909377	37779525	930312.000000	proximity ENSG00000189144:36779525-38779525
chr19:36849137-36849288	19	36849138	36849288	ENSG00000189164	protein_coding	ENST00000969391	37371480	522267.000000	proximity ENSG00000189164:36371480-38371480
chr19:36849137-36849288	19	36849138	36849288	ENSG00000196357	protein_coding	ENST00000920741	36214575	634638.000000	proximity ENSG00000196357:35214575-37214575
chr19:36849137-36849288	19	36849138	36849288	ENSG00000196437	protein_coding	ENST00000882776	37467422	618209.000000	proximity ENSG00000196437:36467422-38467422
chr19:36849137-36849288	19	36849138	36849288	ENSG00000196967	protein_coding	ENST00000292841	37172695	323482.000000	proximity ENSG00000196967:36172695-38172695
chr19:36849137-36849288	19	36849138	36849288	ENSG00000197050	protein_coding	ENST00000960580	37078246	229033.000000	proximity ENSG00000197050:36078246-38078246
chr19:36849137-36849288	19	36849138	36849288	ENSG00000197808	protein_coding	ENST00000588268	36666837	182376.000000	proximity ENSG00000197808:35666837-37666837
chr19:36849137-36849288	19	36849138	36849288	ENSG00000197863	protein_coding	ENST00000951468	36826661	22552.000000	proximity ENSG00000197863:35826661-37826661
chr19:36849137-36849288	19	36849138	36849288	ENSG00000198182	protein_coding	ENST00000920829	37719741	870528.000000	proximity ENSG00000198182:36719741-38719741
chr19:36849137-36849288	19	36849138	36849288	ENSG00000198453	protein_coding	ENST00000444991	36916325	67112.000000	proximity ENSG00000198453:35916325-37916325
chr19:36849137-36849288	19	36849138	36849288	ENSG00000205138	protein_coding	ENST00000378887	35995188	854025.000000	proximity ENSG00000205138:34995188-36995188
chr19:36849137-36849288	19	36849138	36849288	ENSG00000239382	protein_coding	ENST00000897812	36014237	834976.000000	proximity ENSG00000239382:35014237-37014237
chr19:36849137-36849288	19	36849138	36849288	ENSG00000245680	protein_coding	ENST00000905951	37210558	361345.000000	proximity ENSG00000245680:36210558-38210558
chr19:36849137-36849288	19	36849138	36849288	ENSG00000251247	protein_coding	ENST00000963972	36850350	1137.000000	proximity ENSG00000251247:35850350-37850350
chr19:36849137-36849288	19	36849138	36849288	ENSG00000254004	protein_coding	ENST00000927402	36528683	320530.000000	proximity ENSG00000254004:35528683-37528683
chr19:36849137-36849288	19	36849138	36849288	ENSG00000267041	protein_coding	ENST00000591344	36772807	76406.000000	proximity ENSG00000267041:35772807-37772807
chr19:36849137-36849288	19	36849138	36849288	ENSG00000267360	protein_coding	ENST00000588873	37207074	357861.000000	proximity ENSG00000267360:36207074-38207074
chr19:36849137-36849288	19	36849138	36849288	ENSG00000291239	protein_coding	ENST00000706165	36850858	1645.000000	proximity ENSG00000291239:35850858-37850858
chr19:36849437-36849588	19	36849438	36849588	ENSG00000011600	protein_coding	ENST00000956530	35908276	941237.000000	proximity ENSG00000011600:34908276-36908276
chr19:36849437-36849588	19	36849438	36849588	ENSG00000075702	protein_coding	ENST00000401500	36054897	794616.000000	proximity ENSG00000075702:35054897-37054897
chr19:36849437-36849588	19	36849438	36849588	ENSG00000105254	protein_coding	ENST00000651435	36115506	734007.000000	proximity ENSG00000105254:35115506-37115506
chr19:36849437-36849588	19	36849438	36849588	ENSG00000105258	protein_coding	ENST00000221859	36114875	734638.000000	proximity ENSG00000105258:35114875-37114875
chr19:36849437-36849588	19	36849438	36849588	ENSG00000105261	protein_coding	ENST00000925888	36111116	738397.000000	proximity ENSG00000105261:35111116-37111116
chr19:36849437-36849588	19	36849438	36849588	ENSG00000105270	protein_coding	ENST00000360535	36032873	816640.000000	proximity ENSG00000105270:35032873-37032873
chr19:36849437-36849588	19	36849438	36849588	ENSG00000105290	protein_coding	ENST00000960045	35868513	981000.000000	proximity ENSG00000105290:34868513-36868513
chr19:36849437-36849588	19	36849438	36849588	ENSG00000120784	protein_coding	ENST00000351218	37655412	805899.000000	proximity ENSG00000120784:36655412-38655412
chr19:36849437-36849588	19	36849438	36849588	ENSG00000126243	protein_coding	ENST00000246529	35936374	913139.000000	proximity ENSG00000126243:34936374-36936374
chr19:36849437-36849588	19	36849438	36849588	ENSG00000126247	protein_coding	ENST00000940676	36140648	708865.000000	proximity ENSG00000126247:35140648-37140648
chr19:36849437-36849588	19	36849438	36849588	ENSG00000126259	protein_coding	ENST00000929451	35851406	998107.000000	proximity ENSG00000126259:34851406-36851406
chr19:36849437-36849588	19	36849438	36849588	ENSG00000126264	protein_coding	ENST00000864003	35900635	948878.000000	proximity ENSG00000126264:34900635-36900635
chr19:36849437-36849588	19	36849438	36849588	ENSG00000142065	protein_coding	ENST00000270001	36379201	470312.000000	proximity ENSG00000142065:35379201-37379201
chr19:36849437-36849588	19	36849438	36849588	ENSG00000161270	protein_coding	ENST00000378910	35852504	997009.000000	proximity ENSG00000161270:34852504-36852504
chr19:36849437-36849588	19	36849438	36849588	ENSG00000161277	protein_coding	ENST00000872539	36054259	795254.000000	proximity ENSG00000161277:35054259-37054259
chr19:36849437-36849588	19	36849438	36849588	ENSG00000161281	protein_coding	ENST00000437291	36152025	697488.000000	proximity ENSG00000161281:35152025-37152025
chr19:36849437-36849588	19	36849438	36849588	ENSG00000161298	protein_coding	ENST00000292928	36605313	244200.000000	proximity ENSG00000161298:35605313-37605313
chr19:36849437-36849588	19	36849438	36849588	ENSG00000167604	protein_coding	ENST00000585925	35900662	948851.000000	proximity ENSG00000167604:34900662-36900662
chr19:36849437-36849588	19	36849438	36849588	ENSG00000167635	protein_coding	ENST00000919776	36215133	634380.000000	proximity ENSG00000167635:35215133-37215133
chr19:36849437-36849588	19	36849438	36849588	ENSG00000171817	protein_coding	ENST00000868013	37594830	745317.000000	proximity ENSG00000171817:36594830-38594830
chr19:36849437-36849588	19	36849438	36849588	ENSG00000171827	protein_coding	ENST00000330173	37469356	619843.000000	proximity ENSG00000171827:36469356-38469356
chr19:36849437-36849588	19	36849438	36849588	ENSG00000180479	protein_coding	ENST00000866821	37594749	745236.000000	proximity ENSG00000180479:36594749-38594749
chr19:36849437-36849588	19	36849438	36849588	ENSG00000181007	protein_coding	ENST00000392161	36418644	430869.000000	proximity ENSG00000181007:35418644-37418644
chr19:36849437-36849588	19	36849438	36849588	ENSG00000181392	protein_coding	ENST00000872005	36008789	840724.000000	proximity ENSG00000181392:35008789-37008789
chr19:36849437-36849588	19	36849438	36849588	ENSG00000181666	protein_coding	ENST00000591471	37312837	463324.000000	proximity ENSG00000181666:36312837-38312837
chr19:36849437-36849588	19	36849438	36849588	ENSG00000185869	protein_coding	ENST00000391711	36916291	66778.000000	proximity ENSG00000185869:35916291-37916291
chr19:36849437-36849588	19	36849438	36849588	ENSG00000186017	protein_coding	ENST00000493391	36489861	359652.000000	proximity ENSG00000186017:35489861-37489861
chr19:36849437-36849588	19	36849438	36849588	ENSG00000186020	protein_coding	ENST00000334116	36573288	276225.000000	proximity ENSG00000186020:35573288-37573288
chr19:36849437-36849588	19	36849438	36849588	ENSG00000188227	protein_coding	ENST00000627814	37506939	657426.000000	proximity ENSG00000188227:36506939-38506939
chr19:36849437-36849588	19	36849438	36849588	ENSG00000188283	protein_coding	ENST00000352998	37226464	376951.000000	proximity ENSG00000188283:36226464-38226464
chr19:36849437-36849588	19	36849438	36849588	ENSG00000189042	protein_coding	ENST00000585696	36711240	138273.000000	proximity ENSG00000189042:35711240-37711240
chr19:36849437-36849588	19	36849438	36849588	ENSG00000189144	protein_coding	ENST00000909377	37779525	930012.000000	proximity ENSG00000189144:36779525-38779525
chr19:36849437-36849588	19	36849438	36849588	ENSG00000189164	protein_coding	ENST00000969391	37371480	521967.000000	proximity ENSG00000189164:36371480-38371480
chr19:36849437-36849588	19	36849438	36849588	ENSG00000196357	protein_coding	ENST00000920741	36214575	634938.000000	proximity ENSG00000196357:35214575-37214575
chr19:36849437-36849588	19	36849438	36849588	ENSG00000196437	protein_coding	ENST00000882776	37467422	617909.000000	proximity ENSG00000196437:36467422-38467422
chr19:36849437-36849588	19	36849438	36849588	ENSG00000196967	protein_coding	ENST00000292841	37172695	323182.000000	proximity ENSG00000196967:36172695-38172695
chr19:36849437-36849588	19	36849438	36849588	ENSG00000197050	protein_coding	ENST00000960580	37078246	228733.000000	proximity ENSG00000197050:36078246-38078246
chr19:36849437-36849588	19	36849438	36849588	ENSG00000197808	protein_coding	ENST00000588268	36666837	182676.000000	proximity ENSG00000197808:35666837-37666837
chr19:36849437-36849588	19	36849438	36849588	ENSG00000197863	protein_coding	ENST00000951468	36826661	22852.000000	proximity ENSG00000197863:35826661-37826661
chr19:36849437-36849588	19	36849438	36849588	ENSG00000198182	protein_coding	ENST00000920829	37719741	870228.000000	proximity ENSG00000198182:36719741-38719741
chr19:36849437-36849588	19	36849438	36849588	ENSG00000198453	protein_coding	ENST00000444991	36916325	66812.000000	proximity ENSG00000198453:35916325-37916325
chr19:36849437-36849588	19	36849438	36849588	ENSG00000205138	protein_coding	ENST00000378887	35995188	854325.000000	proximity ENSG00000205138:34995188-36995188
chr19:36849437-36849588	19	36849438	36849588	ENSG00000239382	protein_coding	ENST00000897812	36014237	835276.000000	proximity ENSG00000239382:35014237-37014237
chr19:36849437-36849588	19	36849438	36849588	ENSG00000245680	protein_coding	ENST00000905951	37210558	361045.000000	proximity ENSG00000245680:36210558-38210558
chr19:36849437-36849588	19	36849438	36849588	ENSG00000251247	protein_coding	ENST00000963972	36850350	837.000000	proximity ENSG00000251247:35850350-37850350
chr19:36849437-36849588	19	36849438	36849588	ENSG00000254004	protein_coding	ENST00000927402	36528683	320830.000000	proximity ENSG00000254004:35528683-37528683
chr19:36849437-36849588	19	36849438	36849588	ENSG00000267041	protein_coding	ENST00000591344	36772807	76706.000000	proximity ENSG00000267041:35772807-37772807
chr19:36849437-36849588	19	36849438	36849588	ENSG00000267360	protein_coding	ENST00000588873	37207074	357561.000000	proximity ENSG00000267360:36207074-38207074
chr19:36849437-36849588	19	36849438	36849588	ENSG00000291239	protein_coding	ENST00000706165	36850858	1345.000000	proximity ENSG00000291239:35850858-37850858
chr19:36849997-36850148	19	36849998	36850148	ENSG00000011600	protein_coding	ENST00000956530	35908276	941797.000000	proximity ENSG00000011600:34908276-36908276
chr19:36849997-36850148	19	36849998	36850148	ENSG00000075702	protein_coding	ENST00000401500	36054897	795176.000000	proximity ENSG00000075702:35054897-37054897
chr19:36849997-36850148	19	36849998	36850148	ENSG00000105254	protein_coding	ENST00000651435	36115506	734567.000000	proximity ENSG00000105254:35115506-37115506
chr19:36849997-36850148	19	36849998	36850148	ENSG00000105258	protein_coding	ENST00000221859	36114875	735198.000000	proximity ENSG00000105258:35114875-37114875
chr19:36849997-36850148	19	36849998	36850148	ENSG00000105261	protein_coding	ENST00000925888	36111116	738957.000000	proximity ENSG00000105261:35111116-37111116
chr19:36849997-36850148	19	36849998	36850148	ENSG00000105270	protein_coding	ENST00000360535	36032873	817200.000000	proximity ENSG00000105270:35032873-37032873
chr19:36849997-36850148	19	36849998	36850148	ENSG00000105290	protein_coding	ENST00000960045	35868513	981560.000000	proximity ENSG00000105290:34868513-36868513
chr19:36849997-36850148	19	36849998	36850148	ENSG00000120784	protein_coding	ENST00000351218	37655412	805339.000000	proximity ENSG00000120784:36655412-38655412
chr19:36849997-36850148	19	36849998	36850148	ENSG00000126243	protein_coding	ENST00000246529	35936374	913699.000000	proximity ENSG00000126243:34936374-36936374
chr19:36849997-36850148	19	36849998	36850148	ENSG00000126247	protein_coding	ENST00000940676	36140648	709425.000000	proximity ENSG00000126247:35140648-37140648
chr19:36849997-36850148	19	36849998	36850148	ENSG00000126259	protein_coding	ENST00000929451	35851406	998667.000000	proximity ENSG00000126259:34851406-36851406
chr19:36849997-36850148	19	36849998	36850148	ENSG00000126264	protein_coding	ENST00000864003	35900635	949438.000000	proximity ENSG00000126264:34900635-36900635
chr19:36849997-36850148	19	36849998	36850148	ENSG00000142065	protein_coding	ENST00000270001	36379201	470872.000000	proximity ENSG00000142065:35379201-37379201
chr19:36849997-36850148	19	36849998	36850148	ENSG00000161270	protein_coding	ENST00000378910	35852504	997569.000000	proximity ENSG00000161270:34852504-36852504
chr19:36849997-36850148	19	36849998	36850148	ENSG00000161277	protein_coding	ENST00000872539	36054259	795814.000000	proximity ENSG00000161277:35054259-37054259
chr19:36849997-36850148	19	36849998	36850148	ENSG00000161281	protein_coding	ENST00000437291	36152025	698048.000000	proximity ENSG00000161281:35152025-37152025
chr19:36849997-36850148	19	36849998	36850148	ENSG00000161298	protein_coding	ENST00000292928	36605313	244760.000000	proximity ENSG00000161298:35605313-37605313
chr19:36849997-36850148	19	36849998	36850148	ENSG00000167604	protein_coding	ENST00000585925	35900662	949411.000000	proximity ENSG00000167604:34900662-36900662
chr19:36849997-36850148	19	36849998	36850148	ENSG00000167635	protein_coding	ENST00000919776	36215133	634940.000000	proximity ENSG00000167635:35215133-37215133
chr19:36849997-36850148	19	36849998	36850148	ENSG00000171817	protein_coding	ENST00000868013	37594830	744757.000000	proximity ENSG00000171817:36594830-38594830
chr19:36849997-36850148	19	36849998	36850148	ENSG00000171827	protein_coding	ENST00000330173	37469356	619283.000000	proximity ENSG00000171827:36469356-38469356
chr19:36849997-36850148	19	36849998	36850148	ENSG00000180479	protein_coding	ENST00000866821	37594749	744676.000000	proximity ENSG00000180479:36594749-38594749
chr19:36849997-36850148	19	36849998	36850148	ENSG00000181007	protein_coding	ENST00000392161	36418644	431429.000000	proximity ENSG00000181007:35418644-37418644
chr19:36849997-36850148	19	36849998	36850148	ENSG00000181392	protein_coding	ENST00000872005	36008789	841284.000000	proximity ENSG00000181392:35008789-37008789
chr19:36849997-36850148	19	36849998	36850148	ENSG00000181666	protein_coding	ENST00000591471	37312837	462764.000000	proximity ENSG00000181666:36312837-38312837
chr19:36849997-36850148	19	36849998	36850148	ENSG00000185869	protein_coding	ENST00000391711	36916291	66218.000000	proximity ENSG00000185869:35916291-37916291
chr19:36849997-36850148	19	36849998	36850148	ENSG00000186017	protein_coding	ENST00000493391	36489861	360212.000000	proximity ENSG00000186017:35489861-37489861
chr19:36849997-36850148	19	36849998	36850148	ENSG00000186020	protein_coding	ENST00000334116	36573288	276785.000000	proximity ENSG00000186020:35573288-37573288
chr19:36849997-36850148	19	36849998	36850148	ENSG00000188227	protein_coding	ENST00000627814	37506939	656866.000000	proximity ENSG00000188227:36506939-38506939
chr19:36849997-36850148	19	36849998	36850148	ENSG00000188283	protein_coding	ENST00000352998	37226464	376391.000000	proximity ENSG00000188283:36226464-38226464
chr19:36849997-36850148	19	36849998	36850148	ENSG00000189042	protein_coding	ENST00000585696	36711240	138833.000000	proximity ENSG00000189042:35711240-37711240
chr19:36849997-36850148	19	36849998	36850148	ENSG00000189144	protein_coding	ENST00000909377	37779525	929452.000000	proximity ENSG00000189144:36779525-38779525
chr19:36849997-36850148	19	36849998	36850148	ENSG00000189164	protein_coding	ENST00000969391	37371480	521407.000000	proximity ENSG00000189164:36371480-38371480
chr19:36849997-36850148	19	36849998	36850148	ENSG00000196357	protein_coding	ENST00000920741	36214575	635498.000000	proximity ENSG00000196357:35214575-37214575
chr19:36849997-36850148	19	36849998	36850148	ENSG00000196437	protein_coding	ENST00000882776	37467422	617349.000000	proximity ENSG00000196437:36467422-38467422
chr19:36849997-36850148	19	36849998	36850148	ENSG00000196967	protein_coding	ENST00000292841	37172695	322622.000000	proximity ENSG00000196967:36172695-38172695
chr19:36849997-36850148	19	36849998	36850148	ENSG00000197050	protein_coding	ENST00000960580	37078246	228173.000000	proximity ENSG00000197050:36078246-38078246
chr19:36849997-36850148	19	36849998	36850148	ENSG00000197808	protein_coding	ENST00000588268	36666837	183236.000000	proximity ENSG00000197808:35666837-37666837
chr19:36849997-36850148	19	36849998	36850148	ENSG00000197863	protein_coding	ENST00000951468	36826661	23412.000000	proximity ENSG00000197863:35826661-37826661
chr19:36849997-36850148	19	36849998	36850148	ENSG00000198182	protein_coding	ENST00000920829	37719741	869668.000000	proximity ENSG00000198182:36719741-38719741
chr19:36849997-36850148	19	36849998	36850148	ENSG00000198453	protein_coding	ENST00000444991	36916325	66252.000000	proximity ENSG00000198453:35916325-37916325
chr19:36849997-36850148	19	36849998	36850148	ENSG00000205138	protein_coding	ENST00000378887	35995188	854885.000000	proximity ENSG00000205138:34995188-36995188
chr19:36849997-36850148	19	36849998	36850148	ENSG00000239382	protein_coding	ENST00000897812	36014237	835836.000000	proximity ENSG00000239382:35014237-37014237
chr19:36849997-36850148	19	36849998	36850148	ENSG00000245680	protein_coding	ENST00000905951	37210558	360485.000000	proximity ENSG00000245680:36210558-38210558
chr19:36849997-36850148	19	36849998	36850148	ENSG00000251247	protein_coding	ENST00000963972	36850350	277.000000	proximity ENSG00000251247:35850350-37850350
chr19:36849997-36850148	19	36849998	36850148	ENSG00000254004	protein_coding	ENST00000927402	36528683	321390.000000	proximity ENSG00000254004:35528683-37528683
chr19:36849997-36850148	19	36849998	36850148	ENSG00000267041	protein_coding	ENST00000591344	36772807	77266.000000	proximity ENSG00000267041:35772807-37772807
chr19:36849997-36850148	19	36849998	36850148	ENSG00000267360	protein_coding	ENST00000588873	37207074	357001.000000	proximity ENSG00000267360:36207074-38207074
chr19:36849997-36850148	19	36849998	36850148	ENSG00000291239	protein_coding	ENST00000706165	36850858	785.000000	proximity ENSG00000291239:35850858-37850858
chr19:36851037-36851188	19	36851038	36851188	ENSG00000011600	protein_coding	ENST00000956530	35908276	942837.000000	proximity ENSG00000011600:34908276-36908276
chr19:36851037-36851188	19	36851038	36851188	ENSG00000075702	protein_coding	ENST00000401500	36054897	796216.000000	proximity ENSG00000075702:35054897-37054897
chr19:36851037-36851188	19	36851038	36851188	ENSG00000105254	protein_coding	ENST00000651435	36115506	735607.000000	proximity ENSG00000105254:35115506-37115506
chr19:36851037-36851188	19	36851038	36851188	ENSG00000105258	protein_coding	ENST00000221859	36114875	736238.000000	proximity ENSG00000105258:35114875-37114875
chr19:36851037-36851188	19	36851038	36851188	ENSG00000105261	protein_coding	ENST00000925888	36111116	739997.000000	proximity ENSG00000105261:35111116-37111116
chr19:36851037-36851188	19	36851038	36851188	ENSG00000105270	protein_coding	ENST00000360535	36032873	818240.000000	proximity ENSG00000105270:35032873-37032873
chr19:36851037-36851188	19	36851038	36851188	ENSG00000105290	protein_coding	ENST00000960045	35868513	982600.000000	proximity ENSG00000105290:34868513-36868513
chr19:36851037-36851188	19	36851038	36851188	ENSG00000120784	protein_coding	ENST00000351218	37655412	804299.000000	proximity ENSG00000120784:36655412-38655412
chr19:36851037-36851188	19	36851038	36851188	ENSG00000126243	protein_coding	ENST00000246529	35936374	914739.000000	proximity ENSG00000126243:34936374-36936374
chr19:36851037-36851188	19	36851038	36851188	ENSG00000126247	protein_coding	ENST00000940676	36140648	710465.000000	proximity ENSG00000126247:35140648-37140648
chr19:36851037-36851188	19	36851038	36851188	ENSG00000126259	protein_coding	ENST00000929451	35851406	999707.000000	proximity ENSG00000126259:34851406-36851406
chr19:36851037-36851188	19	36851038	36851188	ENSG00000126264	protein_coding	ENST00000864003	35900635	950478.000000	proximity ENSG00000126264:34900635-36900635
chr19:36851037-36851188	19	36851038	36851188	ENSG00000142065	protein_coding	ENST00000270001	36379201	471912.000000	proximity ENSG00000142065:35379201-37379201
chr19:36851037-36851188	19	36851038	36851188	ENSG00000161270	protein_coding	ENST00000378910	35852504	998609.000000	proximity ENSG00000161270:34852504-36852504
chr19:36851037-36851188	19	36851038	36851188	ENSG00000161277	protein_coding	ENST00000872539	36054259	796854.000000	proximity ENSG00000161277:35054259-37054259
chr19:36851037-36851188	19	36851038	36851188	ENSG00000161281	protein_coding	ENST00000437291	36152025	699088.000000	proximity ENSG00000161281:35152025-37152025
chr19:36851037-36851188	19	36851038	36851188	ENSG00000161298	protein_coding	ENST00000292928	36605313	245800.000000	proximity ENSG00000161298:35605313-37605313
chr19:36851037-36851188	19	36851038	36851188	ENSG00000167604	protein_coding	ENST00000585925	35900662	950451.000000	proximity ENSG00000167604:34900662-36900662
chr19:36851037-36851188	19	36851038	36851188	ENSG00000167635	protein_coding	ENST00000919776	36215133	635980.000000	proximity ENSG00000167635:35215133-37215133
chr19:36851037-36851188	19	36851038	36851188	ENSG00000171817	protein_coding	ENST00000868013	37594830	743717.000000	proximity ENSG00000171817:36594830-38594830
chr19:36851037-36851188	19	36851038	36851188	ENSG00000171827	protein_coding	ENST00000330173	37469356	618243.000000	proximity ENSG00000171827:36469356-38469356
chr19:36851037-36851188	19	36851038	36851188	ENSG00000180479	protein_coding	ENST00000866821	37594749	743636.000000	proximity ENSG00000180479:36594749-38594749
chr19:36851037-36851188	19	36851038	36851188	ENSG00000181007	protein_coding	ENST00000392161	36418644	432469.000000	proximity ENSG00000181007:35418644-37418644
chr19:36851037-36851188	19	36851038	36851188	ENSG00000181392	protein_coding	ENST00000872005	36008789	842324.000000	proximity ENSG00000181392:35008789-37008789
chr19:36851037-36851188	19	36851038	36851188	ENSG00000181666	protein_coding	ENST00000591471	37312837	461724.000000	proximity ENSG00000181666:36312837-38312837
chr19:36851037-36851188	19	36851038	36851188	ENSG00000185869	protein_coding	ENST00000391711	36916291	65178.000000	proximity ENSG00000185869:35916291-37916291
chr19:36851037-36851188	19	36851038	36851188	ENSG00000186017	protein_coding	ENST00000493391	36489861	361252.000000	proximity ENSG00000186017:35489861-37489861
chr19:36851037-36851188	19	36851038	36851188	ENSG00000186020	protein_coding	ENST00000334116	36573288	277825.000000	proximity ENSG00000186020:35573288-37573288
chr19:36851037-36851188	19	36851038	36851188	ENSG00000188227	protein_coding	ENST00000627814	37506939	655826.000000	proximity ENSG00000188227:36506939-38506939
chr19:36851037-36851188	19	36851038	36851188	ENSG00000188283	protein_coding	ENST00000352998	37226464	375351.000000	proximity ENSG00000188283:36226464-38226464
chr19:36851037-36851188	19	36851038	36851188	ENSG00000189042	protein_coding	ENST00000585696	36711240	139873.000000	proximity ENSG00000189042:35711240-37711240
chr19:36851037-36851188	19	36851038	36851188	ENSG00000189144	protein_coding	ENST00000909377	37779525	928412.000000	proximity ENSG00000189144:36779525-38779525
chr19:36851037-36851188	19	36851038	36851188	ENSG00000189164	protein_coding	ENST00000969391	37371480	520367.000000	proximity ENSG00000189164:36371480-38371480
chr19:36851037-36851188	19	36851038	36851188	ENSG00000196357	protein_coding	ENST00000920741	36214575	636538.000000	proximity ENSG00000196357:35214575-37214575
chr19:36851037-36851188	19	36851038	36851188	ENSG00000196437	protein_coding	ENST00000882776	37467422	616309.000000	proximity ENSG00000196437:36467422-38467422
chr19:36851037-36851188	19	36851038	36851188	ENSG00000196967	protein_coding	ENST00000292841	37172695	321582.000000	proximity ENSG00000196967:36172695-38172695
chr19:36851037-36851188	19	36851038	36851188	ENSG00000197050	protein_coding	ENST00000960580	37078246	227133.000000	proximity ENSG00000197050:36078246-38078246
chr19:36851037-36851188	19	36851038	36851188	ENSG00000197808	protein_coding	ENST00000588268	36666837	184276.000000	proximity ENSG00000197808:35666837-37666837
chr19:36851037-36851188	19	36851038	36851188	ENSG00000197863	protein_coding	ENST00000951468	36826661	24452.000000	proximity ENSG00000197863:35826661-37826661
chr19:36851037-36851188	19	36851038	36851188	ENSG00000198182	protein_coding	ENST00000920829	37719741	868628.000000	proximity ENSG00000198182:36719741-38719741
chr19:36851037-36851188	19	36851038	36851188	ENSG00000198453	protein_coding	ENST00000444991	36916325	65212.000000	proximity ENSG00000198453:35916325-37916325
chr19:36851037-36851188	19	36851038	36851188	ENSG00000205138	protein_coding	ENST00000378887	35995188	855925.000000	proximity ENSG00000205138:34995188-36995188
chr19:36851037-36851188	19	36851038	36851188	ENSG00000239382	protein_coding	ENST00000897812	36014237	836876.000000	proximity ENSG00000239382:35014237-37014237
chr19:36851037-36851188	19	36851038	36851188	ENSG00000245680	protein_coding	ENST00000905951	37210558	359445.000000	proximity ENSG00000245680:36210558-38210558
chr19:36851037-36851188	19	36851038	36851188	ENSG00000251247	protein_coding	ENST00000963972	36850350	763.000000	proximity ENSG00000251247:35850350-37850350
chr19:36851037-36851188	19	36851038	36851188	ENSG00000254004	protein_coding	ENST00000927402	36528683	322430.000000	proximity ENSG00000254004:35528683-37528683
chr19:36851037-36851188	19	36851038	36851188	ENSG00000267041	protein_coding	ENST00000591344	36772807	78306.000000	proximity ENSG00000267041:35772807-37772807
chr19:36851037-36851188	19	36851038	36851188	ENSG00000267360	protein_coding	ENST00000588873	37207074	355961.000000	proximity ENSG00000267360:36207074-38207074
chr19:36851037-36851188	19	36851038	36851188	ENSG00000291239	protein_coding	ENST00000706165	36850858	255.000000	proximity ENSG00000291239:35850858-37850858
chr19:36851442-36851593	19	36851443	36851593	ENSG00000011600	protein_coding	ENST00000956530	35908276	943242.000000	proximity ENSG00000011600:34908276-36908276
chr19:36851442-36851593	19	36851443	36851593	ENSG00000075702	protein_coding	ENST00000401500	36054897	796621.000000	proximity ENSG00000075702:35054897-37054897
chr19:36851442-36851593	19	36851443	36851593	ENSG00000105254	protein_coding	ENST00000651435	36115506	736012.000000	proximity ENSG00000105254:35115506-37115506
chr19:36851442-36851593	19	36851443	36851593	ENSG00000105258	protein_coding	ENST00000221859	36114875	736643.000000	proximity ENSG00000105258:35114875-37114875
chr19:36851442-36851593	19	36851443	36851593	ENSG00000105261	protein_coding	ENST00000925888	36111116	740402.000000	proximity ENSG00000105261:35111116-37111116
chr19:36851442-36851593	19	36851443	36851593	ENSG00000105270	protein_coding	ENST00000360535	36032873	818645.000000	proximity ENSG00000105270:35032873-37032873
chr19:36851442-36851593	19	36851443	36851593	ENSG00000105290	protein_coding	ENST00000960045	35868513	983005.000000	proximity ENSG00000105290:34868513-36868513
chr19:36851442-36851593	19	36851443	36851593	ENSG00000120784	protein_coding	ENST00000351218	37655412	803894.000000	proximity ENSG00000120784:36655412-38655412
chr19:36851442-36851593	19	36851443	36851593	ENSG00000126243	protein_coding	ENST00000246529	35936374	915144.000000	proximity ENSG00000126243:34936374-36936374
chr19:36851442-36851593	19	36851443	36851593	ENSG00000126247	protein_coding	ENST00000940676	36140648	710870.000000	proximity ENSG00000126247:35140648-37140648
chr19:36851442-36851593	19	36851443	36851593	ENSG00000126264	protein_coding	ENST00000864003	35900635	950883.000000	proximity ENSG00000126264:34900635-36900635
chr19:36851442-36851593	19	36851443	36851593	ENSG00000142065	protein_coding	ENST00000270001	36379201	472317.000000	proximity ENSG00000142065:35379201-37379201
chr19:36851442-36851593	19	36851443	36851593	ENSG00000161270	protein_coding	ENST00000378910	35852504	999014.000000	proximity ENSG00000161270:34852504-36852504
chr19:36851442-36851593	19	36851443	36851593	ENSG00000161277	protein_coding	ENST00000872539	36054259	797259.000000	proximity ENSG00000161277:35054259-37054259
chr19:36851442-36851593	19	36851443	36851593	ENSG00000161281	protein_coding	ENST00000437291	36152025	699493.000000	proximity ENSG00000161281:35152025-37152025
chr19:36851442-36851593	19	36851443	36851593	ENSG00000161298	protein_coding	ENST00000292928	36605313	246205.000000	proximity ENSG00000161298:35605313-37605313
chr19:36851442-36851593	19	36851443	36851593	ENSG00000167604	protein_coding	ENST00000585925	35900662	950856.000000	proximity ENSG00000167604:34900662-36900662
chr19:36851442-36851593	19	36851443	36851593	ENSG00000167635	protein_coding	ENST00000919776	36215133	636385.000000	proximity ENSG00000167635:35215133-37215133
chr19:36851442-36851593	19	36851443	36851593	ENSG00000171817	protein_coding	ENST00000868013	37594830	743312.000000	proximity ENSG00000171817:36594830-38594830
chr19:36851442-36851593	19	36851443	36851593	ENSG00000171827	protein_coding	ENST00000330173	37469356	617838.000000	proximity ENSG00000171827:36469356-38469356
chr19:36851442-36851593	19	36851443	36851593	ENSG00000180479	protein_coding	ENST00000866821	37594749	743231.000000	proximity ENSG00000180479:36594749-38594749
chr19:36851442-36851593	19	36851443	36851593	ENSG00000181007	protein_coding	ENST00000392161	36418644	432874.000000	proximity ENSG00000181007:35418644-37418644
chr19:36851442-36851593	19	36851443	36851593	ENSG00000181392	protein_coding	ENST00000872005	36008789	842729.000000	proximity ENSG00000181392:35008789-37008789
chr19:36851442-36851593	19	36851443	36851593	ENSG00000181666	protein_coding	ENST00000591471	37312837	461319.000000	proximity ENSG00000181666:36312837-38312837
chr19:36851442-36851593	19	36851443	36851593	ENSG00000185869	protein_coding	ENST00000391711	36916291	64773.000000	proximity ENSG00000185869:35916291-37916291
chr19:36851442-36851593	19	36851443	36851593	ENSG00000186017	protein_coding	ENST00000493391	36489861	361657.000000	proximity ENSG00000186017:35489861-37489861
chr19:36851442-36851593	19	36851443	36851593	ENSG00000186020	protein_coding	ENST00000334116	36573288	278230.000000	proximity ENSG00000186020:35573288-37573288
chr19:36851442-36851593	19	36851443	36851593	ENSG00000188227	protein_coding	ENST00000627814	37506939	655421.000000	proximity ENSG00000188227:36506939-38506939
chr19:36851442-36851593	19	36851443	36851593	ENSG00000188283	protein_coding	ENST00000352998	37226464	374946.000000	proximity ENSG00000188283:36226464-38226464
chr19:36851442-36851593	19	36851443	36851593	ENSG00000189042	protein_coding	ENST00000585696	36711240	140278.000000	proximity ENSG00000189042:35711240-37711240
chr19:36851442-36851593	19	36851443	36851593	ENSG00000189144	protein_coding	ENST00000909377	37779525	928007.000000	proximity ENSG00000189144:36779525-38779525
chr19:36851442-36851593	19	36851443	36851593	ENSG00000189164	protein_coding	ENST00000969391	37371480	519962.000000	proximity ENSG00000189164:36371480-38371480
chr19:36851442-36851593	19	36851443	36851593	ENSG00000196357	protein_coding	ENST00000920741	36214575	636943.000000	proximity ENSG00000196357:35214575-37214575
chr19:36851442-36851593	19	36851443	36851593	ENSG00000196437	protein_coding	ENST00000882776	37467422	615904.000000	proximity ENSG00000196437:36467422-38467422
chr19:36851442-36851593	19	36851443	36851593	ENSG00000196967	protein_coding	ENST00000292841	37172695	321177.000000	proximity ENSG00000196967:36172695-38172695
chr19:36851442-36851593	19	36851443	36851593	ENSG00000197050	protein_coding	ENST00000960580	37078246	226728.000000	proximity ENSG00000197050:36078246-38078246
chr19:36851442-36851593	19	36851443	36851593	ENSG00000197808	protein_coding	ENST00000588268	36666837	184681.000000	proximity ENSG00000197808:35666837-37666837
chr19:36851442-36851593	19	36851443	36851593	ENSG00000197863	protein_coding	ENST00000951468	36826661	24857.000000	proximity ENSG00000197863:35826661-37826661
chr19:36851442-36851593	19	36851443	36851593	ENSG00000198182	protein_coding	ENST00000920829	37719741	868223.000000	proximity ENSG00000198182:36719741-38719741
chr19:36851442-36851593	19	36851443	36851593	ENSG00000198453	protein_coding	ENST00000444991	36916325	64807.000000	proximity ENSG00000198453:35916325-37916325
chr19:36851442-36851593	19	36851443	36851593	ENSG00000205138	protein_coding	ENST00000378887	35995188	856330.000000	proximity ENSG00000205138:34995188-36995188
chr19:36851442-36851593	19	36851443	36851593	ENSG00000239382	protein_coding	ENST00000897812	36014237	837281.000000	proximity ENSG00000239382:35014237-37014237
chr19:36851442-36851593	19	36851443	36851593	ENSG00000245680	protein_coding	ENST00000905951	37210558	359040.000000	proximity ENSG00000245680:36210558-38210558
chr19:36851442-36851593	19	36851443	36851593	ENSG00000251247	protein_coding	ENST00000963972	36850350	1168.000000	proximity ENSG00000251247:35850350-37850350
chr19:36851442-36851593	19	36851443	36851593	ENSG00000254004	protein_coding	ENST00000927402	36528683	322835.000000	proximity ENSG00000254004:35528683-37528683
chr19:36851442-36851593	19	36851443	36851593	ENSG00000267041	protein_coding	ENST00000591344	36772807	78711.000000	proximity ENSG00000267041:35772807-37772807
chr19:36851442-36851593	19	36851443	36851593	ENSG00000267360	protein_coding	ENST00000588873	37207074	355556.000000	proximity ENSG00000267360:36207074-38207074
chr19:36851442-36851593	19	36851443	36851593	ENSG00000291239	protein_coding	ENST00000706165	36850858	660.000000	proximity ENSG00000291239:35850858-37850858
chr19:36916637-36916788	19	36916638	36916788	ENSG00000075702	protein_coding	ENST00000401500	36054897	861816.000000	proximity ENSG00000075702:35054897-37054897
chr19:36916637-36916788	19	36916638	36916788	ENSG00000105254	protein_coding	ENST00000651435	36115506	801207.000000	proximity ENSG00000105254:35115506-37115506
chr19:36916637-36916788	19	36916638	36916788	ENSG00000105258	protein_coding	ENST00000221859	36114875	801838.000000	proximity ENSG00000105258:35114875-37114875
chr19:36916637-36916788	19	36916638	36916788	ENSG00000105261	protein_coding	ENST00000925888	36111116	805597.000000	proximity ENSG00000105261:35111116-37111116
chr19:36916637-36916788	19	36916638	36916788	ENSG00000105270	protein_coding	ENST00000360535	36032873	883840.000000	proximity ENSG00000105270:35032873-37032873
chr19:36916637-36916788	19	36916638	36916788	ENSG00000120784	protein_coding	ENST00000351218	37655412	738699.000000	proximity ENSG00000120784:36655412-38655412
chr19:36916637-36916788	19	36916638	36916788	ENSG00000126243	protein_coding	ENST00000246529	35936374	980339.000000	proximity ENSG00000126243:34936374-36936374
chr19:36916637-36916788	19	36916638	36916788	ENSG00000126247	protein_coding	ENST00000940676	36140648	776065.000000	proximity ENSG00000126247:35140648-37140648
chr19:36916637-36916788	19	36916638	36916788	ENSG00000142065	protein_coding	ENST00000270001	36379201	537512.000000	proximity ENSG00000142065:35379201-37379201
chr19:36916637-36916788	19	36916638	36916788	ENSG00000161277	protein_coding	ENST00000872539	36054259	862454.000000	proximity ENSG00000161277:35054259-37054259
chr19:36916637-36916788	19	36916638	36916788	ENSG00000161281	protein_coding	ENST00000437291	36152025	764688.000000	proximity ENSG00000161281:35152025-37152025
chr19:36916637-36916788	19	36916638	36916788	ENSG00000161298	protein_coding	ENST00000292928	36605313	311400.000000	proximity ENSG00000161298:35605313-37605313
chr19:36916637-36916788	19	36916638	36916788	ENSG00000167635	protein_coding	ENST00000919776	36215133	701580.000000	proximity ENSG00000167635:35215133-37215133
chr19:36916637-36916788	19	36916638	36916788	ENSG00000171804	protein_coding	ENST00000447313	37906594	989881.000000	proximity ENSG00000171804:36906594-38906594
chr19:36916637-36916788	19	36916638	36916788	ENSG00000171817	protein_coding	ENST00000868013	37594830	678117.000000	proximity ENSG00000171817:36594830-38594830
chr19:36916637-36916788	19	36916638	36916788	ENSG00000171827	protein_coding	ENST00000330173	37469356	552643.000000	proximity ENSG00000171827:36469356-38469356
chr19:36916637-36916788	19	36916638	36916788	ENSG00000180479	protein_coding	ENST00000866821	37594749	678036.000000	proximity ENSG00000180479:36594749-38594749
chr19:36916637-36916788	19	36916638	36916788	ENSG00000181007	protein_coding	ENST00000392161	36418644	498069.000000	proximity ENSG00000181007:35418644-37418644
chr19:36916637-36916788	19	36916638	36916788	ENSG00000181392	protein_coding	ENST00000872005	36008789	907924.000000	proximity ENSG00000181392:35008789-37008789
chr19:36916637-36916788	19	36916638	36916788	ENSG00000181666	protein_coding	ENST00000591471	37312837	396124.000000	proximity ENSG00000181666:36312837-38312837
chr19:36916637-36916788	19	36916638	36916788	ENSG00000185869	protein_coding	ENST00000391711	36916291	422.000000	proximity ENSG00000185869:35916291-37916291
chr19:36916637-36916788	19	36916638	36916788	ENSG00000186017	protein_coding	ENST00000493391	36489861	426852.000000	proximity ENSG00000186017:35489861-37489861
chr19:36916637-36916788	19	36916638	36916788	ENSG00000186020	protein_coding	ENST00000334116	36573288	343425.000000	proximity ENSG00000186020:35573288-37573288
chr19:36916637-36916788	19	36916638	36916788	ENSG00000188227	protein_coding	ENST00000627814	37506939	590226.000000	proximity ENSG00000188227:36506939-38506939
chr19:36916637-36916788	19	36916638	36916788	ENSG00000188283	protein_coding	ENST00000352998	37226464	309751.000000	proximity ENSG00000188283:36226464-38226464
chr19:36916637-36916788	19	36916638	36916788	ENSG00000189042	protein_coding	ENST00000585696	36711240	205473.000000	proximity ENSG00000189042:35711240-37711240
chr19:36916637-36916788	19	36916638	36916788	ENSG00000189144	protein_coding	ENST00000909377	37779525	862812.000000	proximity ENSG00000189144:36779525-38779525
chr19:36916637-36916788	19	36916638	36916788	ENSG00000189164	protein_coding	ENST00000969391	37371480	454767.000000	proximity ENSG00000189164:36371480-38371480
chr19:36916637-36916788	19	36916638	36916788	ENSG00000196357	protein_coding	ENST00000920741	36214575	702138.000000	proximity ENSG00000196357:35214575-37214575
chr19:36916637-36916788	19	36916638	36916788	ENSG00000196437	protein_coding	ENST00000882776	37467422	550709.000000	proximity ENSG00000196437:36467422-38467422
chr19:36916637-36916788	19	36916638	36916788	ENSG00000196967	protein_coding	ENST00000292841	37172695	255982.000000	proximity ENSG00000196967:36172695-38172695
chr19:36916637-36916788	19	36916638	36916788	ENSG00000197050	protein_coding	ENST00000960580	37078246	161533.000000	proximity ENSG00000197050:36078246-38078246
chr19:36916637-36916788	19	36916638	36916788	ENSG00000197808	protein_coding	ENST00000588268	36666837	249876.000000	proximity ENSG00000197808:35666837-37666837
chr19:36916637-36916788	19	36916638	36916788	ENSG00000197863	protein_coding	ENST00000951468	36826661	90052.000000	proximity ENSG00000197863:35826661-37826661
chr19:36916637-36916788	19	36916638	36916788	ENSG00000198182	protein_coding	ENST00000920829	37719741	803028.000000	proximity ENSG00000198182:36719741-38719741
chr19:36916637-36916788	19	36916638	36916788	ENSG00000198453	protein_coding	ENST00000444991	36916325	388.000000	proximity ENSG00000198453:35916325-37916325
chr19:36916637-36916788	19	36916638	36916788	ENSG00000205138	protein_coding	ENST00000378887	35995188	921525.000000	proximity ENSG00000205138:34995188-36995188
chr19:36916637-36916788	19	36916638	36916788	ENSG00000239382	protein_coding	ENST00000897812	36014237	902476.000000	proximity ENSG00000239382:35014237-37014237
chr19:36916637-36916788	19	36916638	36916788	ENSG00000245680	protein_coding	ENST00000905951	37210558	293845.000000	proximity ENSG00000245680:36210558-38210558
chr19:36916637-36916788	19	36916638	36916788	ENSG00000251247	protein_coding	ENST00000963972	36850350	66363.000000	proximity ENSG00000251247:35850350-37850350
chr19:36916637-36916788	19	36916638	36916788	ENSG00000254004	protein_coding	ENST00000927402	36528683	388030.000000	proximity ENSG00000254004:35528683-37528683
chr19:36916637-36916788	19	36916638	36916788	ENSG00000267041	protein_coding	ENST00000591344	36772807	143906.000000	proximity ENSG00000267041:35772807-37772807
chr19:36916637-36916788	19	36916638	36916788	ENSG00000267360	protein_coding	ENST00000588873	37207074	290361.000000	proximity ENSG00000267360:36207074-38207074
chr19:36916637-36916788	19	36916638	36916788	ENSG00000291239	protein_coding	ENST00000706165	36850858	65855.000000	proximity ENSG00000291239:35850858-37850858
chr19:3692621-3692772	19	3692622	3692772	ENSG00000006638	protein_coding	ENST00000882308	3604412	88285.000000	proximity ENSG00000006638:2604412-4604412
chr19:3692621-3692772	19	3692622	3692772	ENSG00000007264	protein_coding	ENST00000874393	3801799	109102.000000	proximity ENSG00000007264:2801799-4801799
chr19:3692621-3692772	19	3692622	3692772	ENSG00000008382	protein_coding	ENST00000599840	4343562	650865.000000	proximity ENSG00000008382:3343562-5343562
chr19:3692621-3692772	19	3692622	3692772	ENSG00000011132	protein_coding	ENST00000316757	3761692	68995.000000	proximity ENSG00000011132:2761692-4761692
chr19:3692621-3692772	19	3692622	3692772	ENSG00000060558	protein_coding	ENST00000262958	3136033	556664.000000	proximity ENSG00000060558:2136033-4136033
chr19:3692621-3692772	19	3692622	3692772	ENSG00000060566	protein_coding	ENST00000961096	4153640	460943.000000	proximity ENSG00000060566:3153640-5153640
chr19:3692621-3692772	19	3692622	3692772	ENSG00000064961	protein_coding	ENST00000888800	3572997	119700.000000	proximity ENSG00000064961:2572997-4572997
chr19:3692621-3692772	19	3692622	3692772	ENSG00000065717	protein_coding	ENST00000262953	3029280	663417.000000	proximity ENSG00000065717:2029280-4029280
chr19:3692621-3692772	19	3692622	3692772	ENSG00000074842	protein_coding	ENST00000262947	4670342	977645.000000	proximity ENSG00000074842:3670342-5670342
chr19:3692621-3692772	19	3692622	3692772	ENSG00000077009	protein_coding	ENST00000913543	3933071	240374.000000	proximity ENSG00000077009:2933071-4933071
chr19:3692621-3692772	19	3692622	3692772	ENSG00000077463	protein_coding	ENST00000337491	4182563	489866.000000	proximity ENSG00000077463:3182563-5182563
chr19:3692621-3692772	19	3692622	3692772	ENSG00000088256	protein_coding	ENST00000078429	3094362	598335.000000	proximity ENSG00000088256:2094362-4094362
chr19:3692621-3692772	19	3692622	3692772	ENSG00000089847	protein_coding	ENST00000600132	4183354	490657.000000	proximity ENSG00000089847:3183354-5183354
chr19:3692621-3692772	19	3692622	3692772	ENSG00000095932	protein_coding	ENST00000215531	3480525	212172.000000	proximity ENSG00000095932:2480525-4480525
chr19:3692621-3692772	19	3692622	3692772	ENSG00000104953	protein_coding	ENST00000958788	2977597	715100.000000	proximity ENSG00000104953:1977597-3977597
chr19:3692621-3692772	19	3692622	3692772	ENSG00000104964	protein_coding	ENST00000221561	3063107	629590.000000	proximity ENSG00000104964:2063107-4063107
chr19:3692621-3692772	19	3692622	3692772	ENSG00000104969	protein_coding	ENST00000927735	2783303	909394.000000	proximity ENSG00000104969:1783303-3783303
chr19:3692621-3692772	19	3692622	3692772	ENSG00000105229	protein_coding	ENST00000262971	4007736	315039.000000	proximity ENSG00000105229:3007736-5007736
chr19:3692621-3692772	19	3692622	3692772	ENSG00000105246	protein_coding	ENST00000905122	4229314	536617.000000	proximity ENSG00000105246:3229314-5229314
chr19:3692621-3692772	19	3692622	3692772	ENSG00000105248	protein_coding	ENST00000262962	4247080	554383.000000	proximity ENSG00000105248:3247080-5247080
chr19:3692621-3692772	19	3692622	3692772	ENSG00000105251	protein_coding	ENST00000953160	4279069	586372.000000	proximity ENSG00000105251:3279069-5279069
chr19:3692621-3692772	19	3692622	3692772	ENSG00000105255	protein_coding	ENST00000911582	4304638	611941.000000	proximity ENSG00000105255:3304638-5304638
chr19:3692621-3692772	19	3692622	3692772	ENSG00000105278	protein_coding	ENST00000262961	3869038	176341.000000	proximity ENSG00000105278:2869038-4869038
chr19:3692621-3692772	19	3692622	3692772	ENSG00000105289	protein_coding	ENST00000872700	3725378	32681.000000	proximity ENSG00000105289:2725378-4725378
chr19:3692621-3692772	19	3692622	3692772	ENSG00000105298	protein_coding	ENST00000429344	3626790	65907.000000	proximity ENSG00000105298:2626790-4626790
chr19:3692621-3692772	19	3692622	3692772	ENSG00000105325	protein_coding	ENST00000928282	3506282	186415.000000	proximity ENSG00000105325:2506282-4506282
chr19:3692621-3692772	19	3692622	3692772	ENSG00000125910	protein_coding	ENST00000246115	3178769	513928.000000	proximity ENSG00000125910:2178769-4178769
chr19:3692621-3692772	19	3692622	3692772	ENSG00000125912	protein_coding	ENST00000922665	3185943	506754.000000	proximity ENSG00000125912:2185943-4185943
chr19:3692621-3692772	19	3692622	3692772	ENSG00000126934	protein_coding	ENST00000897161	4124147	431450.000000	proximity ENSG00000126934:3124147-5124147
chr19:3692621-3692772	19	3692622	3692772	ENSG00000129932	protein_coding	ENST00000951775	3500900	191797.000000	proximity ENSG00000129932:2500900-4500900
chr19:3692621-3692772	19	3692622	3692772	ENSG00000141873	protein_coding	ENST00000455372	2740028	952669.000000	proximity ENSG00000141873:1740028-3740028
chr19:3692621-3692772	19	3692622	3692772	ENSG00000141905	protein_coding	ENST00000589123	3359160	333537.000000	proximity ENSG00000141905:2359160-4359160
chr19:3692621-3692772	19	3692622	3692772	ENSG00000141985	protein_coding	ENST00000269886	4400547	707850.000000	proximity ENSG00000141985:3400547-5400547
chr19:3692621-3692772	19	3692622	3692772	ENSG00000161082	protein_coding	ENST00000541430	3224704	467993.000000	proximity ENSG00000161082:2224704-4224704
chr19:3692621-3692772	19	3692622	3692772	ENSG00000161091	protein_coding	ENST00000951867	3557578	135119.000000	proximity ENSG00000161091:2557578-4557578
chr19:3692621-3692772	19	3692622	3692772	ENSG00000167654	protein_coding	ENST00000450849	3880685	187988.000000	proximity ENSG00000167654:2880685-4880685
chr19:3692621-3692772	19	3692622	3692772	ENSG00000167657	protein_coding	ENST00000545797	3971099	278402.000000	proximity ENSG00000167657:2971099-4971099
chr19:3692621-3692772	19	3692622	3692772	ENSG00000167658	protein_coding	ENST00000858190	3985463	292766.000000	proximity ENSG00000167658:2985463-4985463
chr19:3692621-3692772	19	3692622	3692772	ENSG00000167664	protein_coding	ENST00000301272	4302431	609734.000000	proximity ENSG00000167664:3302431-5302431
chr19:3692621-3692772	19	3692622	3692772	ENSG00000167670	protein_coding	ENST00000900275	4402617	709920.000000	proximity ENSG00000167670:3402617-5402617
chr19:3692621-3692772	19	3692622	3692772	ENSG00000167671	protein_coding	ENST00000950415	4457786	765089.000000	proximity ENSG00000167671:3457786-5457786
chr19:3692621-3692772	19	3692622	3692772	ENSG00000167674	protein_coding	ENST00000901364	4472265	779568.000000	proximity ENSG00000167674:3472265-5472265
chr19:3692621-3692772	19	3692622	3692772	ENSG00000167676	protein_coding	ENST00000966619	4520379	827682.000000	proximity ENSG00000167676:3520379-5520379
chr19:3692621-3692772	19	3692622	3692772	ENSG00000167680	protein_coding	ENST00000913565	4581784	889087.000000	proximity ENSG00000167680:3581784-5581784
chr19:3692621-3692772	19	3692622	3692772	ENSG00000171236	protein_coding	ENST00000306390	4540036	847339.000000	proximity ENSG00000171236:3540036-5540036
chr19:3692621-3692772	19	3692622	3692772	ENSG00000171970	protein_coding	ENST00000881773	2900957	791740.000000	proximity ENSG00000171970:1900957-3900957
chr19:3692621-3692772	19	3692622	3692772	ENSG00000172000	protein_coding	ENST00000307635	2867335	825362.000000	proximity ENSG00000172000:1867335-3867335
chr19:3692621-3692772	19	3692622	3692772	ENSG00000172006	protein_coding	ENST00000317243	2819868	872829.000000	proximity ENSG00000172006:1819868-3819868
chr19:3692621-3692772	19	3692622	3692772	ENSG00000172009	protein_coding	ENST00000307741	2785503	907194.000000	proximity ENSG00000172009:1785503-3785503
chr19:3692621-3692772	19	3692622	3692772	ENSG00000173976	protein_coding	ENST00000555633	3772228	79531.000000	proximity ENSG00000173976:2772228-4772228
chr19:3692621-3692772	19	3692622	3692772	ENSG00000175691	protein_coding	ENST00000314531	2944971	747726.000000	proximity ENSG00000175691:1944971-3944971
chr19:3692621-3692772	19	3692622	3692772	ENSG00000176490	protein_coding	ENST00000914891	2721438	971259.000000	proximity ENSG00000176490:1721438-3721438
chr19:3692621-3692772	19	3692622	3692772	ENSG00000176533	protein_coding	ENST00000941170	2702694	990003.000000	proximity ENSG00000176533:1702694-3702694
chr19:3692621-3692772	19	3692622	3692772	ENSG00000178078	protein_coding	ENST00000970041	4338884	646187.000000	proximity ENSG00000178078:3338884-5338884
chr19:3692621-3692772	19	3692622	3692772	ENSG00000178951	protein_coding	ENST00000322357	4066899	374202.000000	proximity ENSG00000178951:3066899-5066899
chr19:3692621-3692772	19	3692622	3692772	ENSG00000179855	protein_coding	ENST00000644452	3585478	107219.000000	proximity ENSG00000179855:2585478-4585478
chr19:3692621-3692772	19	3692622	3692772	ENSG00000183397	protein_coding	ENST00000681976	3539171	153526.000000	proximity ENSG00000183397:2539171-4539171
chr19:3692621-3692772	19	3692622	3692772	ENSG00000183617	protein_coding	ENST00000884969	3762691	69994.000000	proximity ENSG00000183617:2762691-4762691
chr19:3692621-3692772	19	3692622	3692772	ENSG00000185361	protein_coding	ENST00000536716	4640017	947320.000000	proximity ENSG00000185361:3640017-5640017
chr19:3692621-3692772	19	3692622	3692772	ENSG00000186111	protein_coding	ENST00000876625	3700462	7765.000000	proximity ENSG00000186111:2700462-4700462
chr19:3692621-3692772	19	3692622	3692772	ENSG00000186300	protein_coding	ENST00000334241	2841475	851222.000000	proximity ENSG00000186300:1841475-3841475
chr19:3692621-3692772	19	3692622	3692772	ENSG00000214456	protein_coding	ENST00000905182	4535247	842550.000000	proximity ENSG00000214456:3535247-5535247
chr19:3692621-3692772	19	3692622	3692772	ENSG00000267001	protein_coding	ENST00000586572	2740048	952649.000000	proximity ENSG00000267001:1740048-3740048
chr19:3692621-3692772	19	3692622	3692772	ENSG00000284638	protein_coding	ENST00000641816	3483441	209256.000000	proximity ENSG00000284638:2483441-4483441
chr19:36939297-36939448	19	36939298	36939448	ENSG00000075702	protein_coding	ENST00000401500	36054897	884476.000000	proximity ENSG00000075702:35054897-37054897
chr19:36939297-36939448	19	36939298	36939448	ENSG00000105254	protein_coding	ENST00000651435	36115506	823867.000000	proximity ENSG00000105254:35115506-37115506
chr19:36939297-36939448	19	36939298	36939448	ENSG00000105258	protein_coding	ENST00000221859	36114875	824498.000000	proximity ENSG00000105258:35114875-37114875
chr19:36939297-36939448	19	36939298	36939448	ENSG00000105261	protein_coding	ENST00000925888	36111116	828257.000000	proximity ENSG00000105261:35111116-37111116
chr19:36939297-36939448	19	36939298	36939448	ENSG00000105270	protein_coding	ENST00000360535	36032873	906500.000000	proximity ENSG00000105270:35032873-37032873
chr19:36939297-36939448	19	36939298	36939448	ENSG00000105738	protein_coding	ENST00000911503	37932453	993080.000000	proximity ENSG00000105738:36932453-38932453
chr19:36939297-36939448	19	36939298	36939448	ENSG00000120784	protein_coding	ENST00000351218	37655412	716039.000000	proximity ENSG00000120784:36655412-38655412
chr19:36939297-36939448	19	36939298	36939448	ENSG00000126247	protein_coding	ENST00000940676	36140648	798725.000000	proximity ENSG00000126247:35140648-37140648
chr19:36939297-36939448	19	36939298	36939448	ENSG00000142065	protein_coding	ENST00000270001	36379201	560172.000000	proximity ENSG00000142065:35379201-37379201
chr19:36939297-36939448	19	36939298	36939448	ENSG00000161277	protein_coding	ENST00000872539	36054259	885114.000000	proximity ENSG00000161277:35054259-37054259
chr19:36939297-36939448	19	36939298	36939448	ENSG00000161281	protein_coding	ENST00000437291	36152025	787348.000000	proximity ENSG00000161281:35152025-37152025
chr19:36939297-36939448	19	36939298	36939448	ENSG00000161298	protein_coding	ENST00000292928	36605313	334060.000000	proximity ENSG00000161298:35605313-37605313
chr19:36939297-36939448	19	36939298	36939448	ENSG00000167635	protein_coding	ENST00000919776	36215133	724240.000000	proximity ENSG00000167635:35215133-37215133
chr19:36939297-36939448	19	36939298	36939448	ENSG00000171804	protein_coding	ENST00000447313	37906594	967221.000000	proximity ENSG00000171804:36906594-38906594
chr19:36939297-36939448	19	36939298	36939448	ENSG00000171817	protein_coding	ENST00000868013	37594830	655457.000000	proximity ENSG00000171817:36594830-38594830
chr19:36939297-36939448	19	36939298	36939448	ENSG00000171827	protein_coding	ENST00000330173	37469356	529983.000000	proximity ENSG00000171827:36469356-38469356
chr19:36939297-36939448	19	36939298	36939448	ENSG00000180479	protein_coding	ENST00000866821	37594749	655376.000000	proximity ENSG00000180479:36594749-38594749
chr19:36939297-36939448	19	36939298	36939448	ENSG00000181007	protein_coding	ENST00000392161	36418644	520729.000000	proximity ENSG00000181007:35418644-37418644
chr19:36939297-36939448	19	36939298	36939448	ENSG00000181392	protein_coding	ENST00000872005	36008789	930584.000000	proximity ENSG00000181392:35008789-37008789
chr19:36939297-36939448	19	36939298	36939448	ENSG00000181666	protein_coding	ENST00000591471	37312837	373464.000000	proximity ENSG00000181666:36312837-38312837
chr19:36939297-36939448	19	36939298	36939448	ENSG00000185869	protein_coding	ENST00000391711	36916291	23082.000000	proximity ENSG00000185869:35916291-37916291
chr19:36939297-36939448	19	36939298	36939448	ENSG00000186017	protein_coding	ENST00000493391	36489861	449512.000000	proximity ENSG00000186017:35489861-37489861
chr19:36939297-36939448	19	36939298	36939448	ENSG00000186020	protein_coding	ENST00000334116	36573288	366085.000000	proximity ENSG00000186020:35573288-37573288
chr19:36939297-36939448	19	36939298	36939448	ENSG00000188227	protein_coding	ENST00000627814	37506939	567566.000000	proximity ENSG00000188227:36506939-38506939
chr19:36939297-36939448	19	36939298	36939448	ENSG00000188283	protein_coding	ENST00000352998	37226464	287091.000000	proximity ENSG00000188283:36226464-38226464
chr19:36939297-36939448	19	36939298	36939448	ENSG00000189042	protein_coding	ENST00000585696	36711240	228133.000000	proximity ENSG00000189042:35711240-37711240
chr19:36939297-36939448	19	36939298	36939448	ENSG00000189144	protein_coding	ENST00000909377	37779525	840152.000000	proximity ENSG00000189144:36779525-38779525
chr19:36939297-36939448	19	36939298	36939448	ENSG00000189164	protein_coding	ENST00000969391	37371480	432107.000000	proximity ENSG00000189164:36371480-38371480
chr19:36939297-36939448	19	36939298	36939448	ENSG00000196357	protein_coding	ENST00000920741	36214575	724798.000000	proximity ENSG00000196357:35214575-37214575
chr19:36939297-36939448	19	36939298	36939448	ENSG00000196437	protein_coding	ENST00000882776	37467422	528049.000000	proximity ENSG00000196437:36467422-38467422
chr19:36939297-36939448	19	36939298	36939448	ENSG00000196967	protein_coding	ENST00000292841	37172695	233322.000000	proximity ENSG00000196967:36172695-38172695
chr19:36939297-36939448	19	36939298	36939448	ENSG00000197050	protein_coding	ENST00000960580	37078246	138873.000000	proximity ENSG00000197050:36078246-38078246
chr19:36939297-36939448	19	36939298	36939448	ENSG00000197808	protein_coding	ENST00000588268	36666837	272536.000000	proximity ENSG00000197808:35666837-37666837
chr19:36939297-36939448	19	36939298	36939448	ENSG00000197863	protein_coding	ENST00000951468	36826661	112712.000000	proximity ENSG00000197863:35826661-37826661
chr19:36939297-36939448	19	36939298	36939448	ENSG00000198182	protein_coding	ENST00000920829	37719741	780368.000000	proximity ENSG00000198182:36719741-38719741
chr19:36939297-36939448	19	36939298	36939448	ENSG00000198453	protein_coding	ENST00000444991	36916325	23048.000000	proximity ENSG00000198453:35916325-37916325
chr19:36939297-36939448	19	36939298	36939448	ENSG00000205138	protein_coding	ENST00000378887	35995188	944185.000000	proximity ENSG00000205138:34995188-36995188
chr19:36939297-36939448	19	36939298	36939448	ENSG00000239382	protein_coding	ENST00000897812	36014237	925136.000000	proximity ENSG00000239382:35014237-37014237
chr19:36939297-36939448	19	36939298	36939448	ENSG00000245680	protein_coding	ENST00000905951	37210558	271185.000000	proximity ENSG00000245680:36210558-38210558
chr19:36939297-36939448	19	36939298	36939448	ENSG00000251247	protein_coding	ENST00000963972	36850350	89023.000000	proximity ENSG00000251247:35850350-37850350
chr19:36939297-36939448	19	36939298	36939448	ENSG00000254004	protein_coding	ENST00000927402	36528683	410690.000000	proximity ENSG00000254004:35528683-37528683
chr19:36939297-36939448	19	36939298	36939448	ENSG00000267041	protein_coding	ENST00000591344	36772807	166566.000000	proximity ENSG00000267041:35772807-37772807
chr19:36939297-36939448	19	36939298	36939448	ENSG00000267360	protein_coding	ENST00000588873	37207074	267701.000000	proximity ENSG00000267360:36207074-38207074
chr19:36939297-36939448	19	36939298	36939448	ENSG00000291239	protein_coding	ENST00000706165	36850858	88515.000000	proximity ENSG00000291239:35850858-37850858
chr19:36973677-36973828	19	36973678	36973828	ENSG00000075702	protein_coding	ENST00000401500	36054897	918856.000000	proximity ENSG00000075702:35054897-37054897
chr19:36973677-36973828	19	36973678	36973828	ENSG00000105254	protein_coding	ENST00000651435	36115506	858247.000000	proximity ENSG00000105254:35115506-37115506
chr19:36973677-36973828	19	36973678	36973828	ENSG00000105258	protein_coding	ENST00000221859	36114875	858878.000000	proximity ENSG00000105258:35114875-37114875
chr19:36973677-36973828	19	36973678	36973828	ENSG00000105261	protein_coding	ENST00000925888	36111116	862637.000000	proximity ENSG00000105261:35111116-37111116
chr19:36973677-36973828	19	36973678	36973828	ENSG00000105270	protein_coding	ENST00000360535	36032873	940880.000000	proximity ENSG00000105270:35032873-37032873
chr19:36973677-36973828	19	36973678	36973828	ENSG00000105738	protein_coding	ENST00000911503	37932453	958700.000000	proximity ENSG00000105738:36932453-38932453
chr19:36973677-36973828	19	36973678	36973828	ENSG00000120784	protein_coding	ENST00000351218	37655412	681659.000000	proximity ENSG00000120784:36655412-38655412
chr19:36973677-36973828	19	36973678	36973828	ENSG00000126247	protein_coding	ENST00000940676	36140648	833105.000000	proximity ENSG00000126247:35140648-37140648
chr19:36973677-36973828	19	36973678	36973828	ENSG00000142065	protein_coding	ENST00000270001	36379201	594552.000000	proximity ENSG00000142065:35379201-37379201
chr19:36973677-36973828	19	36973678	36973828	ENSG00000161277	protein_coding	ENST00000872539	36054259	919494.000000	proximity ENSG00000161277:35054259-37054259
chr19:36973677-36973828	19	36973678	36973828	ENSG00000161281	protein_coding	ENST00000437291	36152025	821728.000000	proximity ENSG00000161281:35152025-37152025
chr19:36973677-36973828	19	36973678	36973828	ENSG00000161298	protein_coding	ENST00000292928	36605313	368440.000000	proximity ENSG00000161298:35605313-37605313
chr19:36973677-36973828	19	36973678	36973828	ENSG00000167635	protein_coding	ENST00000919776	36215133	758620.000000	proximity ENSG00000167635:35215133-37215133
chr19:36973677-36973828	19	36973678	36973828	ENSG00000171804	protein_coding	ENST00000447313	37906594	932841.000000	proximity ENSG00000171804:36906594-38906594
chr19:36973677-36973828	19	36973678	36973828	ENSG00000171817	protein_coding	ENST00000868013	37594830	621077.000000	proximity ENSG00000171817:36594830-38594830
chr19:36973677-36973828	19	36973678	36973828	ENSG00000171827	protein_coding	ENST00000330173	37469356	495603.000000	proximity ENSG00000171827:36469356-38469356
chr19:36973677-36973828	19	36973678	36973828	ENSG00000180479	protein_coding	ENST00000866821	37594749	620996.000000	proximity ENSG00000180479:36594749-38594749
chr19:36973677-36973828	19	36973678	36973828	ENSG00000181007	protein_coding	ENST00000392161	36418644	555109.000000	proximity ENSG00000181007:35418644-37418644
chr19:36973677-36973828	19	36973678	36973828	ENSG00000181392	protein_coding	ENST00000872005	36008789	964964.000000	proximity ENSG00000181392:35008789-37008789
chr19:36973677-36973828	19	36973678	36973828	ENSG00000181666	protein_coding	ENST00000591471	37312837	339084.000000	proximity ENSG00000181666:36312837-38312837
chr19:36973677-36973828	19	36973678	36973828	ENSG00000185869	protein_coding	ENST00000391711	36916291	57462.000000	proximity ENSG00000185869:35916291-37916291
chr19:36973677-36973828	19	36973678	36973828	ENSG00000186017	protein_coding	ENST00000493391	36489861	483892.000000	proximity ENSG00000186017:35489861-37489861
chr19:36973677-36973828	19	36973678	36973828	ENSG00000186020	protein_coding	ENST00000334116	36573288	400465.000000	proximity ENSG00000186020:35573288-37573288
chr19:36973677-36973828	19	36973678	36973828	ENSG00000188227	protein_coding	ENST00000627814	37506939	533186.000000	proximity ENSG00000188227:36506939-38506939
chr19:36973677-36973828	19	36973678	36973828	ENSG00000188283	protein_coding	ENST00000352998	37226464	252711.000000	proximity ENSG00000188283:36226464-38226464
chr19:36973677-36973828	19	36973678	36973828	ENSG00000189042	protein_coding	ENST00000585696	36711240	262513.000000	proximity ENSG00000189042:35711240-37711240
chr19:36973677-36973828	19	36973678	36973828	ENSG00000189144	protein_coding	ENST00000909377	37779525	805772.000000	proximity ENSG00000189144:36779525-38779525
chr19:36973677-36973828	19	36973678	36973828	ENSG00000189164	protein_coding	ENST00000969391	37371480	397727.000000	proximity ENSG00000189164:36371480-38371480
chr19:36973677-36973828	19	36973678	36973828	ENSG00000196357	protein_coding	ENST00000920741	36214575	759178.000000	proximity ENSG00000196357:35214575-37214575
chr19:36973677-36973828	19	36973678	36973828	ENSG00000196437	protein_coding	ENST00000882776	37467422	493669.000000	proximity ENSG00000196437:36467422-38467422
chr19:36973677-36973828	19	36973678	36973828	ENSG00000196967	protein_coding	ENST00000292841	37172695	198942.000000	proximity ENSG00000196967:36172695-38172695
chr19:36973677-36973828	19	36973678	36973828	ENSG00000197050	protein_coding	ENST00000960580	37078246	104493.000000	proximity ENSG00000197050:36078246-38078246
chr19:36973677-36973828	19	36973678	36973828	ENSG00000197808	protein_coding	ENST00000588268	36666837	306916.000000	proximity ENSG00000197808:35666837-37666837
chr19:36973677-36973828	19	36973678	36973828	ENSG00000197863	protein_coding	ENST00000951468	36826661	147092.000000	proximity ENSG00000197863:35826661-37826661
chr19:36973677-36973828	19	36973678	36973828	ENSG00000198182	protein_coding	ENST00000920829	37719741	745988.000000	proximity ENSG00000198182:36719741-38719741
chr19:36973677-36973828	19	36973678	36973828	ENSG00000198453	protein_coding	ENST00000444991	36916325	57428.000000	proximity ENSG00000198453:35916325-37916325
chr19:36973677-36973828	19	36973678	36973828	ENSG00000205138	protein_coding	ENST00000378887	35995188	978565.000000	proximity ENSG00000205138:34995188-36995188
chr19:36973677-36973828	19	36973678	36973828	ENSG00000239382	protein_coding	ENST00000897812	36014237	959516.000000	proximity ENSG00000239382:35014237-37014237
chr19:36973677-36973828	19	36973678	36973828	ENSG00000245680	protein_coding	ENST00000905951	37210558	236805.000000	proximity ENSG00000245680:36210558-38210558
chr19:36973677-36973828	19	36973678	36973828	ENSG00000251247	protein_coding	ENST00000963972	36850350	123403.000000	proximity ENSG00000251247:35850350-37850350
chr19:36973677-36973828	19	36973678	36973828	ENSG00000254004	protein_coding	ENST00000927402	36528683	445070.000000	proximity ENSG00000254004:35528683-37528683
chr19:36973677-36973828	19	36973678	36973828	ENSG00000267041	protein_coding	ENST00000591344	36772807	200946.000000	proximity ENSG00000267041:35772807-37772807
chr19:36973677-36973828	19	36973678	36973828	ENSG00000267360	protein_coding	ENST00000588873	37207074	233321.000000	proximity ENSG00000267360:36207074-38207074
chr19:36973677-36973828	19	36973678	36973828	ENSG00000291239	protein_coding	ENST00000706165	36850858	122895.000000	proximity ENSG00000291239:35850858-37850858
chr19:3698626-3698777	19	3698627	3698777	ENSG00000006638	protein_coding	ENST00000882308	3604412	94290.000000	proximity ENSG00000006638:2604412-4604412
chr19:3698626-3698777	19	3698627	3698777	ENSG00000007264	protein_coding	ENST00000874393	3801799	103097.000000	proximity ENSG00000007264:2801799-4801799
chr19:3698626-3698777	19	3698627	3698777	ENSG00000008382	protein_coding	ENST00000599840	4343562	644860.000000	proximity ENSG00000008382:3343562-5343562
chr19:3698626-3698777	19	3698627	3698777	ENSG00000011132	protein_coding	ENST00000316757	3761692	62990.000000	proximity ENSG00000011132:2761692-4761692
chr19:3698626-3698777	19	3698627	3698777	ENSG00000060558	protein_coding	ENST00000262958	3136033	562669.000000	proximity ENSG00000060558:2136033-4136033
chr19:3698626-3698777	19	3698627	3698777	ENSG00000060566	protein_coding	ENST00000961096	4153640	454938.000000	proximity ENSG00000060566:3153640-5153640
chr19:3698626-3698777	19	3698627	3698777	ENSG00000064961	protein_coding	ENST00000888800	3572997	125705.000000	proximity ENSG00000064961:2572997-4572997
chr19:3698626-3698777	19	3698627	3698777	ENSG00000065717	protein_coding	ENST00000262953	3029280	669422.000000	proximity ENSG00000065717:2029280-4029280
chr19:3698626-3698777	19	3698627	3698777	ENSG00000074842	protein_coding	ENST00000262947	4670342	971640.000000	proximity ENSG00000074842:3670342-5670342
chr19:3698626-3698777	19	3698627	3698777	ENSG00000077009	protein_coding	ENST00000913543	3933071	234369.000000	proximity ENSG00000077009:2933071-4933071
chr19:3698626-3698777	19	3698627	3698777	ENSG00000077463	protein_coding	ENST00000337491	4182563	483861.000000	proximity ENSG00000077463:3182563-5182563
chr19:3698626-3698777	19	3698627	3698777	ENSG00000088256	protein_coding	ENST00000078429	3094362	604340.000000	proximity ENSG00000088256:2094362-4094362
chr19:3698626-3698777	19	3698627	3698777	ENSG00000089847	protein_coding	ENST00000600132	4183354	484652.000000	proximity ENSG00000089847:3183354-5183354
chr19:3698626-3698777	19	3698627	3698777	ENSG00000095932	protein_coding	ENST00000215531	3480525	218177.000000	proximity ENSG00000095932:2480525-4480525
chr19:3698626-3698777	19	3698627	3698777	ENSG00000104953	protein_coding	ENST00000958788	2977597	721105.000000	proximity ENSG00000104953:1977597-3977597
chr19:3698626-3698777	19	3698627	3698777	ENSG00000104964	protein_coding	ENST00000221561	3063107	635595.000000	proximity ENSG00000104964:2063107-4063107
chr19:3698626-3698777	19	3698627	3698777	ENSG00000104969	protein_coding	ENST00000927735	2783303	915399.000000	proximity ENSG00000104969:1783303-3783303
chr19:3698626-3698777	19	3698627	3698777	ENSG00000105229	protein_coding	ENST00000262971	4007736	309034.000000	proximity ENSG00000105229:3007736-5007736
chr19:3698626-3698777	19	3698627	3698777	ENSG00000105246	protein_coding	ENST00000905122	4229314	530612.000000	proximity ENSG00000105246:3229314-5229314
chr19:3698626-3698777	19	3698627	3698777	ENSG00000105248	protein_coding	ENST00000262962	4247080	548378.000000	proximity ENSG00000105248:3247080-5247080
chr19:3698626-3698777	19	3698627	3698777	ENSG00000105251	protein_coding	ENST00000953160	4279069	580367.000000	proximity ENSG00000105251:3279069-5279069
chr19:3698626-3698777	19	3698627	3698777	ENSG00000105255	protein_coding	ENST00000911582	4304638	605936.000000	proximity ENSG00000105255:3304638-5304638
chr19:3698626-3698777	19	3698627	3698777	ENSG00000105278	protein_coding	ENST00000262961	3869038	170336.000000	proximity ENSG00000105278:2869038-4869038
chr19:3698626-3698777	19	3698627	3698777	ENSG00000105289	protein_coding	ENST00000872700	3725378	26676.000000	proximity ENSG00000105289:2725378-4725378
chr19:3698626-3698777	19	3698627	3698777	ENSG00000105298	protein_coding	ENST00000429344	3626790	71912.000000	proximity ENSG00000105298:2626790-4626790
chr19:3698626-3698777	19	3698627	3698777	ENSG00000105325	protein_coding	ENST00000928282	3506282	192420.000000	proximity ENSG00000105325:2506282-4506282
chr19:3698626-3698777	19	3698627	3698777	ENSG00000125910	protein_coding	ENST00000246115	3178769	519933.000000	proximity ENSG00000125910:2178769-4178769
chr19:3698626-3698777	19	3698627	3698777	ENSG00000125912	protein_coding	ENST00000922665	3185943	512759.000000	proximity ENSG00000125912:2185943-4185943
chr19:3698626-3698777	19	3698627	3698777	ENSG00000126934	protein_coding	ENST00000897161	4124147	425445.000000	proximity ENSG00000126934:3124147-5124147
chr19:3698626-3698777	19	3698627	3698777	ENSG00000129932	protein_coding	ENST00000951775	3500900	197802.000000	proximity ENSG00000129932:2500900-4500900
chr19:3698626-3698777	19	3698627	3698777	ENSG00000141873	protein_coding	ENST00000455372	2740028	958674.000000	proximity ENSG00000141873:1740028-3740028
chr19:3698626-3698777	19	3698627	3698777	ENSG00000141905	protein_coding	ENST00000589123	3359160	339542.000000	proximity ENSG00000141905:2359160-4359160
chr19:3698626-3698777	19	3698627	3698777	ENSG00000141985	protein_coding	ENST00000269886	4400547	701845.000000	proximity ENSG00000141985:3400547-5400547
chr19:3698626-3698777	19	3698627	3698777	ENSG00000161082	protein_coding	ENST00000541430	3224704	473998.000000	proximity ENSG00000161082:2224704-4224704
chr19:3698626-3698777	19	3698627	3698777	ENSG00000161091	protein_coding	ENST00000951867	3557578	141124.000000	proximity ENSG00000161091:2557578-4557578
chr19:3698626-3698777	19	3698627	3698777	ENSG00000167654	protein_coding	ENST00000450849	3880685	181983.000000	proximity ENSG00000167654:2880685-4880685
chr19:3698626-3698777	19	3698627	3698777	ENSG00000167657	protein_coding	ENST00000545797	3971099	272397.000000	proximity ENSG00000167657:2971099-4971099
chr19:3698626-3698777	19	3698627	3698777	ENSG00000167658	protein_coding	ENST00000858190	3985463	286761.000000	proximity ENSG00000167658:2985463-4985463
chr19:3698626-3698777	19	3698627	3698777	ENSG00000167664	protein_coding	ENST00000301272	4302431	603729.000000	proximity ENSG00000167664:3302431-5302431
chr19:3698626-3698777	19	3698627	3698777	ENSG00000167670	protein_coding	ENST00000900275	4402617	703915.000000	proximity ENSG00000167670:3402617-5402617
chr19:3698626-3698777	19	3698627	3698777	ENSG00000167671	protein_coding	ENST00000950415	4457786	759084.000000	proximity ENSG00000167671:3457786-5457786
chr19:3698626-3698777	19	3698627	3698777	ENSG00000167674	protein_coding	ENST00000901364	4472265	773563.000000	proximity ENSG00000167674:3472265-5472265
chr19:3698626-3698777	19	3698627	3698777	ENSG00000167676	protein_coding	ENST00000966619	4520379	821677.000000	proximity ENSG00000167676:3520379-5520379
chr19:3698626-3698777	19	3698627	3698777	ENSG00000167680	protein_coding	ENST00000913565	4581784	883082.000000	proximity ENSG00000167680:3581784-5581784
chr19:3698626-3698777	19	3698627	3698777	ENSG00000171236	protein_coding	ENST00000306390	4540036	841334.000000	proximity ENSG00000171236:3540036-5540036
chr19:3698626-3698777	19	3698627	3698777	ENSG00000171970	protein_coding	ENST00000881773	2900957	797745.000000	proximity ENSG00000171970:1900957-3900957
chr19:3698626-3698777	19	3698627	3698777	ENSG00000172000	protein_coding	ENST00000307635	2867335	831367.000000	proximity ENSG00000172000:1867335-3867335
chr19:3698626-3698777	19	3698627	3698777	ENSG00000172006	protein_coding	ENST00000317243	2819868	878834.000000	proximity ENSG00000172006:1819868-3819868
chr19:3698626-3698777	19	3698627	3698777	ENSG00000172009	protein_coding	ENST00000307741	2785503	913199.000000	proximity ENSG00000172009:1785503-3785503
chr19:3698626-3698777	19	3698627	3698777	ENSG00000173976	protein_coding	ENST00000555633	3772228	73526.000000	proximity ENSG00000173976:2772228-4772228
chr19:3698626-3698777	19	3698627	3698777	ENSG00000175691	protein_coding	ENST00000314531	2944971	753731.000000	proximity ENSG00000175691:1944971-3944971
chr19:3698626-3698777	19	3698627	3698777	ENSG00000176490	protein_coding	ENST00000914891	2721438	977264.000000	proximity ENSG00000176490:1721438-3721438
chr19:3698626-3698777	19	3698627	3698777	ENSG00000176533	protein_coding	ENST00000941170	2702694	996008.000000	proximity ENSG00000176533:1702694-3702694
chr19:3698626-3698777	19	3698627	3698777	ENSG00000178078	protein_coding	ENST00000970041	4338884	640182.000000	proximity ENSG00000178078:3338884-5338884
chr19:3698626-3698777	19	3698627	3698777	ENSG00000178951	protein_coding	ENST00000322357	4066899	368197.000000	proximity ENSG00000178951:3066899-5066899
chr19:3698626-3698777	19	3698627	3698777	ENSG00000179855	protein_coding	ENST00000644452	3585478	113224.000000	proximity ENSG00000179855:2585478-4585478
chr19:3698626-3698777	19	3698627	3698777	ENSG00000183397	protein_coding	ENST00000681976	3539171	159531.000000	proximity ENSG00000183397:2539171-4539171
chr19:3698626-3698777	19	3698627	3698777	ENSG00000183617	protein_coding	ENST00000884969	3762691	63989.000000	proximity ENSG00000183617:2762691-4762691
chr19:3698626-3698777	19	3698627	3698777	ENSG00000185361	protein_coding	ENST00000536716	4640017	941315.000000	proximity ENSG00000185361:3640017-5640017
chr19:3698626-3698777	19	3698627	3698777	ENSG00000186111	protein_coding	ENST00000876625	3700462	1760.000000	proximity ENSG00000186111:2700462-4700462
chr19:3698626-3698777	19	3698627	3698777	ENSG00000186300	protein_coding	ENST00000334241	2841475	857227.000000	proximity ENSG00000186300:1841475-3841475
chr19:3698626-3698777	19	3698627	3698777	ENSG00000214456	protein_coding	ENST00000905182	4535247	836545.000000	proximity ENSG00000214456:3535247-5535247
chr19:3698626-3698777	19	3698627	3698777	ENSG00000267001	protein_coding	ENST00000586572	2740048	958654.000000	proximity ENSG00000267001:1740048-3740048
chr19:3698626-3698777	19	3698627	3698777	ENSG00000284638	protein_coding	ENST00000641816	3483441	215261.000000	proximity ENSG00000284638:2483441-4483441
chr19:3700781-3700932	19	3700782	3700932	ENSG00000006638	protein_coding	ENST00000882308	3604412	96445.000000	proximity ENSG00000006638:2604412-4604412
chr19:3700781-3700932	19	3700782	3700932	ENSG00000007264	protein_coding	ENST00000874393	3801799	100942.000000	proximity ENSG00000007264:2801799-4801799
chr19:3700781-3700932	19	3700782	3700932	ENSG00000008382	protein_coding	ENST00000599840	4343562	642705.000000	proximity ENSG00000008382:3343562-5343562
chr19:3700781-3700932	19	3700782	3700932	ENSG00000011132	protein_coding	ENST00000316757	3761692	60835.000000	proximity ENSG00000011132:2761692-4761692
chr19:3700781-3700932	19	3700782	3700932	ENSG00000060558	protein_coding	ENST00000262958	3136033	564824.000000	proximity ENSG00000060558:2136033-4136033
chr19:3700781-3700932	19	3700782	3700932	ENSG00000060566	protein_coding	ENST00000961096	4153640	452783.000000	proximity ENSG00000060566:3153640-5153640
chr19:3700781-3700932	19	3700782	3700932	ENSG00000064961	protein_coding	ENST00000888800	3572997	127860.000000	proximity ENSG00000064961:2572997-4572997
chr19:3700781-3700932	19	3700782	3700932	ENSG00000065717	protein_coding	ENST00000262953	3029280	671577.000000	proximity ENSG00000065717:2029280-4029280
chr19:3700781-3700932	19	3700782	3700932	ENSG00000074842	protein_coding	ENST00000262947	4670342	969485.000000	proximity ENSG00000074842:3670342-5670342
chr19:3700781-3700932	19	3700782	3700932	ENSG00000077009	protein_coding	ENST00000913543	3933071	232214.000000	proximity ENSG00000077009:2933071-4933071
chr19:3700781-3700932	19	3700782	3700932	ENSG00000077463	protein_coding	ENST00000337491	4182563	481706.000000	proximity ENSG00000077463:3182563-5182563
chr19:3700781-3700932	19	3700782	3700932	ENSG00000088256	protein_coding	ENST00000078429	3094362	606495.000000	proximity ENSG00000088256:2094362-4094362
chr19:3700781-3700932	19	3700782	3700932	ENSG00000089847	protein_coding	ENST00000600132	4183354	482497.000000	proximity ENSG00000089847:3183354-5183354
chr19:3700781-3700932	19	3700782	3700932	ENSG00000095932	protein_coding	ENST00000215531	3480525	220332.000000	proximity ENSG00000095932:2480525-4480525
chr19:3700781-3700932	19	3700782	3700932	ENSG00000104953	protein_coding	ENST00000958788	2977597	723260.000000	proximity ENSG00000104953:1977597-3977597
chr19:3700781-3700932	19	3700782	3700932	ENSG00000104964	protein_coding	ENST00000221561	3063107	637750.000000	proximity ENSG00000104964:2063107-4063107
chr19:3700781-3700932	19	3700782	3700932	ENSG00000104969	protein_coding	ENST00000927735	2783303	917554.000000	proximity ENSG00000104969:1783303-3783303
chr19:3700781-3700932	19	3700782	3700932	ENSG00000105229	protein_coding	ENST00000262971	4007736	306879.000000	proximity ENSG00000105229:3007736-5007736
chr19:3700781-3700932	19	3700782	3700932	ENSG00000105246	protein_coding	ENST00000905122	4229314	528457.000000	proximity ENSG00000105246:3229314-5229314
chr19:3700781-3700932	19	3700782	3700932	ENSG00000105248	protein_coding	ENST00000262962	4247080	546223.000000	proximity ENSG00000105248:3247080-5247080
chr19:3700781-3700932	19	3700782	3700932	ENSG00000105251	protein_coding	ENST00000953160	4279069	578212.000000	proximity ENSG00000105251:3279069-5279069
chr19:3700781-3700932	19	3700782	3700932	ENSG00000105255	protein_coding	ENST00000911582	4304638	603781.000000	proximity ENSG00000105255:3304638-5304638
chr19:3700781-3700932	19	3700782	3700932	ENSG00000105278	protein_coding	ENST00000262961	3869038	168181.000000	proximity ENSG00000105278:2869038-4869038
chr19:3700781-3700932	19	3700782	3700932	ENSG00000105289	protein_coding	ENST00000872700	3725378	24521.000000	proximity ENSG00000105289:2725378-4725378
chr19:3700781-3700932	19	3700782	3700932	ENSG00000105298	protein_coding	ENST00000429344	3626790	74067.000000	proximity ENSG00000105298:2626790-4626790
chr19:3700781-3700932	19	3700782	3700932	ENSG00000105325	protein_coding	ENST00000928282	3506282	194575.000000	proximity ENSG00000105325:2506282-4506282
chr19:3700781-3700932	19	3700782	3700932	ENSG00000125910	protein_coding	ENST00000246115	3178769	522088.000000	proximity ENSG00000125910:2178769-4178769
chr19:3700781-3700932	19	3700782	3700932	ENSG00000125912	protein_coding	ENST00000922665	3185943	514914.000000	proximity ENSG00000125912:2185943-4185943
chr19:3700781-3700932	19	3700782	3700932	ENSG00000126934	protein_coding	ENST00000897161	4124147	423290.000000	proximity ENSG00000126934:3124147-5124147
chr19:3700781-3700932	19	3700782	3700932	ENSG00000129932	protein_coding	ENST00000951775	3500900	199957.000000	proximity ENSG00000129932:2500900-4500900
chr19:3700781-3700932	19	3700782	3700932	ENSG00000141873	protein_coding	ENST00000455372	2740028	960829.000000	proximity ENSG00000141873:1740028-3740028
chr19:3700781-3700932	19	3700782	3700932	ENSG00000141905	protein_coding	ENST00000589123	3359160	341697.000000	proximity ENSG00000141905:2359160-4359160
chr19:3700781-3700932	19	3700782	3700932	ENSG00000141985	protein_coding	ENST00000269886	4400547	699690.000000	proximity ENSG00000141985:3400547-5400547
chr19:3700781-3700932	19	3700782	3700932	ENSG00000161082	protein_coding	ENST00000541430	3224704	476153.000000	proximity ENSG00000161082:2224704-4224704
chr19:3700781-3700932	19	3700782	3700932	ENSG00000161091	protein_coding	ENST00000951867	3557578	143279.000000	proximity ENSG00000161091:2557578-4557578
chr19:3700781-3700932	19	3700782	3700932	ENSG00000167654	protein_coding	ENST00000450849	3880685	179828.000000	proximity ENSG00000167654:2880685-4880685
chr19:3700781-3700932	19	3700782	3700932	ENSG00000167657	protein_coding	ENST00000545797	3971099	270242.000000	proximity ENSG00000167657:2971099-4971099
chr19:3700781-3700932	19	3700782	3700932	ENSG00000167658	protein_coding	ENST00000858190	3985463	284606.000000	proximity ENSG00000167658:2985463-4985463
chr19:3700781-3700932	19	3700782	3700932	ENSG00000167664	protein_coding	ENST00000301272	4302431	601574.000000	proximity ENSG00000167664:3302431-5302431
chr19:3700781-3700932	19	3700782	3700932	ENSG00000167670	protein_coding	ENST00000900275	4402617	701760.000000	proximity ENSG00000167670:3402617-5402617
chr19:3700781-3700932	19	3700782	3700932	ENSG00000167671	protein_coding	ENST00000950415	4457786	756929.000000	proximity ENSG00000167671:3457786-5457786
chr19:3700781-3700932	19	3700782	3700932	ENSG00000167674	protein_coding	ENST00000901364	4472265	771408.000000	proximity ENSG00000167674:3472265-5472265
chr19:3700781-3700932	19	3700782	3700932	ENSG00000167676	protein_coding	ENST00000966619	4520379	819522.000000	proximity ENSG00000167676:3520379-5520379
chr19:3700781-3700932	19	3700782	3700932	ENSG00000167680	protein_coding	ENST00000913565	4581784	880927.000000	proximity ENSG00000167680:3581784-5581784
chr19:3700781-3700932	19	3700782	3700932	ENSG00000171236	protein_coding	ENST00000306390	4540036	839179.000000	proximity ENSG00000171236:3540036-5540036
chr19:3700781-3700932	19	3700782	3700932	ENSG00000171970	protein_coding	ENST00000881773	2900957	799900.000000	proximity ENSG00000171970:1900957-3900957
chr19:3700781-3700932	19	3700782	3700932	ENSG00000172000	protein_coding	ENST00000307635	2867335	833522.000000	proximity ENSG00000172000:1867335-3867335
chr19:3700781-3700932	19	3700782	3700932	ENSG00000172006	protein_coding	ENST00000317243	2819868	880989.000000	proximity ENSG00000172006:1819868-3819868
chr19:3700781-3700932	19	3700782	3700932	ENSG00000172009	protein_coding	ENST00000307741	2785503	915354.000000	proximity ENSG00000172009:1785503-3785503
chr19:3700781-3700932	19	3700782	3700932	ENSG00000173976	protein_coding	ENST00000555633	3772228	71371.000000	proximity ENSG00000173976:2772228-4772228
chr19:3700781-3700932	19	3700782	3700932	ENSG00000175691	protein_coding	ENST00000314531	2944971	755886.000000	proximity ENSG00000175691:1944971-3944971
chr19:3700781-3700932	19	3700782	3700932	ENSG00000176490	protein_coding	ENST00000914891	2721438	979419.000000	proximity ENSG00000176490:1721438-3721438
chr19:3700781-3700932	19	3700782	3700932	ENSG00000176533	protein_coding	ENST00000941170	2702694	998163.000000	proximity ENSG00000176533:1702694-3702694
chr19:3700781-3700932	19	3700782	3700932	ENSG00000178078	protein_coding	ENST00000970041	4338884	638027.000000	proximity ENSG00000178078:3338884-5338884
chr19:3700781-3700932	19	3700782	3700932	ENSG00000178951	protein_coding	ENST00000322357	4066899	366042.000000	proximity ENSG00000178951:3066899-5066899
chr19:3700781-3700932	19	3700782	3700932	ENSG00000179855	protein_coding	ENST00000644452	3585478	115379.000000	proximity ENSG00000179855:2585478-4585478
chr19:3700781-3700932	19	3700782	3700932	ENSG00000183397	protein_coding	ENST00000681976	3539171	161686.000000	proximity ENSG00000183397:2539171-4539171
chr19:3700781-3700932	19	3700782	3700932	ENSG00000183617	protein_coding	ENST00000884969	3762691	61834.000000	proximity ENSG00000183617:2762691-4762691
chr19:3700781-3700932	19	3700782	3700932	ENSG00000185361	protein_coding	ENST00000536716	4640017	939160.000000	proximity ENSG00000185361:3640017-5640017
chr19:3700781-3700932	19	3700782	3700932	ENSG00000186111	protein_coding	ENST00000876625	3700462	395.000000	proximity ENSG00000186111:2700462-4700462
chr19:3700781-3700932	19	3700782	3700932	ENSG00000186300	protein_coding	ENST00000334241	2841475	859382.000000	proximity ENSG00000186300:1841475-3841475
chr19:3700781-3700932	19	3700782	3700932	ENSG00000214456	protein_coding	ENST00000905182	4535247	834390.000000	proximity ENSG00000214456:3535247-5535247
chr19:3700781-3700932	19	3700782	3700932	ENSG00000267001	protein_coding	ENST00000586572	2740048	960809.000000	proximity ENSG00000267001:1740048-3740048
chr19:3700781-3700932	19	3700782	3700932	ENSG00000284638	protein_coding	ENST00000641816	3483441	217416.000000	proximity ENSG00000284638:2483441-4483441
chr19:3706146-3706297	19	3706147	3706297	ENSG00000006638	protein_coding	ENST00000882308	3604412	101810.000000	proximity ENSG00000006638:2604412-4604412
chr19:3706146-3706297	19	3706147	3706297	ENSG00000007264	protein_coding	ENST00000874393	3801799	95577.000000	proximity ENSG00000007264:2801799-4801799
chr19:3706146-3706297	19	3706147	3706297	ENSG00000008382	protein_coding	ENST00000599840	4343562	637340.000000	proximity ENSG00000008382:3343562-5343562
chr19:3706146-3706297	19	3706147	3706297	ENSG00000011132	protein_coding	ENST00000316757	3761692	55470.000000	proximity ENSG00000011132:2761692-4761692
chr19:3706146-3706297	19	3706147	3706297	ENSG00000060558	protein_coding	ENST00000262958	3136033	570189.000000	proximity ENSG00000060558:2136033-4136033
chr19:3706146-3706297	19	3706147	3706297	ENSG00000060566	protein_coding	ENST00000961096	4153640	447418.000000	proximity ENSG00000060566:3153640-5153640
chr19:3706146-3706297	19	3706147	3706297	ENSG00000064961	protein_coding	ENST00000888800	3572997	133225.000000	proximity ENSG00000064961:2572997-4572997
chr19:3706146-3706297	19	3706147	3706297	ENSG00000065717	protein_coding	ENST00000262953	3029280	676942.000000	proximity ENSG00000065717:2029280-4029280
chr19:3706146-3706297	19	3706147	3706297	ENSG00000074842	protein_coding	ENST00000262947	4670342	964120.000000	proximity ENSG00000074842:3670342-5670342
chr19:3706146-3706297	19	3706147	3706297	ENSG00000077009	protein_coding	ENST00000913543	3933071	226849.000000	proximity ENSG00000077009:2933071-4933071
chr19:3706146-3706297	19	3706147	3706297	ENSG00000077463	protein_coding	ENST00000337491	4182563	476341.000000	proximity ENSG00000077463:3182563-5182563
chr19:3706146-3706297	19	3706147	3706297	ENSG00000088256	protein_coding	ENST00000078429	3094362	611860.000000	proximity ENSG00000088256:2094362-4094362
chr19:3706146-3706297	19	3706147	3706297	ENSG00000089847	protein_coding	ENST00000600132	4183354	477132.000000	proximity ENSG00000089847:3183354-5183354
chr19:3706146-3706297	19	3706147	3706297	ENSG00000095932	protein_coding	ENST00000215531	3480525	225697.000000	proximity ENSG00000095932:2480525-4480525
chr19:3706146-3706297	19	3706147	3706297	ENSG00000104953	protein_coding	ENST00000958788	2977597	728625.000000	proximity ENSG00000104953:1977597-3977597
chr19:3706146-3706297	19	3706147	3706297	ENSG00000104964	protein_coding	ENST00000221561	3063107	643115.000000	proximity ENSG00000104964:2063107-4063107
chr19:3706146-3706297	19	3706147	3706297	ENSG00000104969	protein_coding	ENST00000927735	2783303	922919.000000	proximity ENSG00000104969:1783303-3783303
chr19:3706146-3706297	19	3706147	3706297	ENSG00000105229	protein_coding	ENST00000262971	4007736	301514.000000	proximity ENSG00000105229:3007736-5007736
chr19:3706146-3706297	19	3706147	3706297	ENSG00000105246	protein_coding	ENST00000905122	4229314	523092.000000	proximity ENSG00000105246:3229314-5229314
chr19:3706146-3706297	19	3706147	3706297	ENSG00000105248	protein_coding	ENST00000262962	4247080	540858.000000	proximity ENSG00000105248:3247080-5247080
chr19:3706146-3706297	19	3706147	3706297	ENSG00000105251	protein_coding	ENST00000953160	4279069	572847.000000	proximity ENSG00000105251:3279069-5279069
chr19:3706146-3706297	19	3706147	3706297	ENSG00000105255	protein_coding	ENST00000911582	4304638	598416.000000	proximity ENSG00000105255:3304638-5304638
chr19:3706146-3706297	19	3706147	3706297	ENSG00000105278	protein_coding	ENST00000262961	3869038	162816.000000	proximity ENSG00000105278:2869038-4869038
chr19:3706146-3706297	19	3706147	3706297	ENSG00000105289	protein_coding	ENST00000872700	3725378	19156.000000	proximity ENSG00000105289:2725378-4725378
chr19:3706146-3706297	19	3706147	3706297	ENSG00000105298	protein_coding	ENST00000429344	3626790	79432.000000	proximity ENSG00000105298:2626790-4626790
chr19:3706146-3706297	19	3706147	3706297	ENSG00000105325	protein_coding	ENST00000928282	3506282	199940.000000	proximity ENSG00000105325:2506282-4506282
chr19:3706146-3706297	19	3706147	3706297	ENSG00000125910	protein_coding	ENST00000246115	3178769	527453.000000	proximity ENSG00000125910:2178769-4178769
chr19:3706146-3706297	19	3706147	3706297	ENSG00000125912	protein_coding	ENST00000922665	3185943	520279.000000	proximity ENSG00000125912:2185943-4185943
chr19:3706146-3706297	19	3706147	3706297	ENSG00000126934	protein_coding	ENST00000897161	4124147	417925.000000	proximity ENSG00000126934:3124147-5124147
chr19:3706146-3706297	19	3706147	3706297	ENSG00000129932	protein_coding	ENST00000951775	3500900	205322.000000	proximity ENSG00000129932:2500900-4500900
chr19:3706146-3706297	19	3706147	3706297	ENSG00000141873	protein_coding	ENST00000455372	2740028	966194.000000	proximity ENSG00000141873:1740028-3740028
chr19:3706146-3706297	19	3706147	3706297	ENSG00000141905	protein_coding	ENST00000589123	3359160	347062.000000	proximity ENSG00000141905:2359160-4359160
chr19:3706146-3706297	19	3706147	3706297	ENSG00000141985	protein_coding	ENST00000269886	4400547	694325.000000	proximity ENSG00000141985:3400547-5400547
chr19:3706146-3706297	19	3706147	3706297	ENSG00000161082	protein_coding	ENST00000541430	3224704	481518.000000	proximity ENSG00000161082:2224704-4224704
chr19:3706146-3706297	19	3706147	3706297	ENSG00000161091	protein_coding	ENST00000951867	3557578	148644.000000	proximity ENSG00000161091:2557578-4557578
chr19:3706146-3706297	19	3706147	3706297	ENSG00000167654	protein_coding	ENST00000450849	3880685	174463.000000	proximity ENSG00000167654:2880685-4880685
chr19:3706146-3706297	19	3706147	3706297	ENSG00000167657	protein_coding	ENST00000545797	3971099	264877.000000	proximity ENSG00000167657:2971099-4971099
chr19:3706146-3706297	19	3706147	3706297	ENSG00000167658	protein_coding	ENST00000858190	3985463	279241.000000	proximity ENSG00000167658:2985463-4985463
chr19:3706146-3706297	19	3706147	3706297	ENSG00000167664	protein_coding	ENST00000301272	4302431	596209.000000	proximity ENSG00000167664:3302431-5302431
chr19:3706146-3706297	19	3706147	3706297	ENSG00000167670	protein_coding	ENST00000900275	4402617	696395.000000	proximity ENSG00000167670:3402617-5402617
chr19:3706146-3706297	19	3706147	3706297	ENSG00000167671	protein_coding	ENST00000950415	4457786	751564.000000	proximity ENSG00000167671:3457786-5457786
chr19:3706146-3706297	19	3706147	3706297	ENSG00000167674	protein_coding	ENST00000901364	4472265	766043.000000	proximity ENSG00000167674:3472265-5472265
chr19:3706146-3706297	19	3706147	3706297	ENSG00000167676	protein_coding	ENST00000966619	4520379	814157.000000	proximity ENSG00000167676:3520379-5520379
chr19:3706146-3706297	19	3706147	3706297	ENSG00000167680	protein_coding	ENST00000913565	4581784	875562.000000	proximity ENSG00000167680:3581784-5581784
chr19:3706146-3706297	19	3706147	3706297	ENSG00000171236	protein_coding	ENST00000306390	4540036	833814.000000	proximity ENSG00000171236:3540036-5540036
chr19:3706146-3706297	19	3706147	3706297	ENSG00000171970	protein_coding	ENST00000881773	2900957	805265.000000	proximity ENSG00000171970:1900957-3900957
chr19:3706146-3706297	19	3706147	3706297	ENSG00000172000	protein_coding	ENST00000307635	2867335	838887.000000	proximity ENSG00000172000:1867335-3867335
chr19:3706146-3706297	19	3706147	3706297	ENSG00000172006	protein_coding	ENST00000317243	2819868	886354.000000	proximity ENSG00000172006:1819868-3819868
chr19:3706146-3706297	19	3706147	3706297	ENSG00000172009	protein_coding	ENST00000307741	2785503	920719.000000	proximity ENSG00000172009:1785503-3785503
chr19:3706146-3706297	19	3706147	3706297	ENSG00000173976	protein_coding	ENST00000555633	3772228	66006.000000	proximity ENSG00000173976:2772228-4772228
chr19:3706146-3706297	19	3706147	3706297	ENSG00000175691	protein_coding	ENST00000314531	2944971	761251.000000	proximity ENSG00000175691:1944971-3944971
chr19:3706146-3706297	19	3706147	3706297	ENSG00000176490	protein_coding	ENST00000914891	2721438	984784.000000	proximity ENSG00000176490:1721438-3721438
chr19:3706146-3706297	19	3706147	3706297	ENSG00000178078	protein_coding	ENST00000970041	4338884	632662.000000	proximity ENSG00000178078:3338884-5338884
chr19:3706146-3706297	19	3706147	3706297	ENSG00000178951	protein_coding	ENST00000322357	4066899	360677.000000	proximity ENSG00000178951:3066899-5066899
chr19:3706146-3706297	19	3706147	3706297	ENSG00000179855	protein_coding	ENST00000644452	3585478	120744.000000	proximity ENSG00000179855:2585478-4585478
chr19:3706146-3706297	19	3706147	3706297	ENSG00000183397	protein_coding	ENST00000681976	3539171	167051.000000	proximity ENSG00000183397:2539171-4539171
chr19:3706146-3706297	19	3706147	3706297	ENSG00000183617	protein_coding	ENST00000884969	3762691	56469.000000	proximity ENSG00000183617:2762691-4762691
chr19:3706146-3706297	19	3706147	3706297	ENSG00000185361	protein_coding	ENST00000536716	4640017	933795.000000	proximity ENSG00000185361:3640017-5640017
chr19:3706146-3706297	19	3706147	3706297	ENSG00000186111	protein_coding	ENST00000876625	3700462	5760.000000	proximity ENSG00000186111:2700462-4700462
chr19:3706146-3706297	19	3706147	3706297	ENSG00000186300	protein_coding	ENST00000334241	2841475	864747.000000	proximity ENSG00000186300:1841475-3841475
chr19:3706146-3706297	19	3706147	3706297	ENSG00000214456	protein_coding	ENST00000905182	4535247	829025.000000	proximity ENSG00000214456:3535247-5535247
chr19:3706146-3706297	19	3706147	3706297	ENSG00000267001	protein_coding	ENST00000586572	2740048	966174.000000	proximity ENSG00000267001:1740048-3740048
chr19:3706146-3706297	19	3706147	3706297	ENSG00000284638	protein_coding	ENST00000641816	3483441	222781.000000	proximity ENSG00000284638:2483441-4483441
chr19:37078557-37078708	19	37078558	37078708	ENSG00000105254	protein_coding	ENST00000651435	36115506	963127.000000	proximity ENSG00000105254:35115506-37115506
chr19:37078557-37078708	19	37078558	37078708	ENSG00000105258	protein_coding	ENST00000221859	36114875	963758.000000	proximity ENSG00000105258:35114875-37114875
chr19:37078557-37078708	19	37078558	37078708	ENSG00000105261	protein_coding	ENST00000925888	36111116	967517.000000	proximity ENSG00000105261:35111116-37111116
chr19:37078557-37078708	19	37078558	37078708	ENSG00000105738	protein_coding	ENST00000911503	37932453	853820.000000	proximity ENSG00000105738:36932453-38932453
chr19:37078557-37078708	19	37078558	37078708	ENSG00000120784	protein_coding	ENST00000351218	37655412	576779.000000	proximity ENSG00000120784:36655412-38655412
chr19:37078557-37078708	19	37078558	37078708	ENSG00000126247	protein_coding	ENST00000940676	36140648	937985.000000	proximity ENSG00000126247:35140648-37140648
chr19:37078557-37078708	19	37078558	37078708	ENSG00000142065	protein_coding	ENST00000270001	36379201	699432.000000	proximity ENSG00000142065:35379201-37379201
chr19:37078557-37078708	19	37078558	37078708	ENSG00000161281	protein_coding	ENST00000437291	36152025	926608.000000	proximity ENSG00000161281:35152025-37152025
chr19:37078557-37078708	19	37078558	37078708	ENSG00000161298	protein_coding	ENST00000292928	36605313	473320.000000	proximity ENSG00000161298:35605313-37605313
chr19:37078557-37078708	19	37078558	37078708	ENSG00000167635	protein_coding	ENST00000919776	36215133	863500.000000	proximity ENSG00000167635:35215133-37215133
chr19:37078557-37078708	19	37078558	37078708	ENSG00000171804	protein_coding	ENST00000447313	37906594	827961.000000	proximity ENSG00000171804:36906594-38906594
chr19:37078557-37078708	19	37078558	37078708	ENSG00000171817	protein_coding	ENST00000868013	37594830	516197.000000	proximity ENSG00000171817:36594830-38594830
chr19:37078557-37078708	19	37078558	37078708	ENSG00000171827	protein_coding	ENST00000330173	37469356	390723.000000	proximity ENSG00000171827:36469356-38469356
chr19:37078557-37078708	19	37078558	37078708	ENSG00000180479	protein_coding	ENST00000866821	37594749	516116.000000	proximity ENSG00000180479:36594749-38594749
chr19:37078557-37078708	19	37078558	37078708	ENSG00000181007	protein_coding	ENST00000392161	36418644	659989.000000	proximity ENSG00000181007:35418644-37418644
chr19:37078557-37078708	19	37078558	37078708	ENSG00000181666	protein_coding	ENST00000591471	37312837	234204.000000	proximity ENSG00000181666:36312837-38312837
chr19:37078557-37078708	19	37078558	37078708	ENSG00000185869	protein_coding	ENST00000391711	36916291	162342.000000	proximity ENSG00000185869:35916291-37916291
chr19:37078557-37078708	19	37078558	37078708	ENSG00000186017	protein_coding	ENST00000493391	36489861	588772.000000	proximity ENSG00000186017:35489861-37489861
chr19:37078557-37078708	19	37078558	37078708	ENSG00000186020	protein_coding	ENST00000334116	36573288	505345.000000	proximity ENSG00000186020:35573288-37573288
chr19:37078557-37078708	19	37078558	37078708	ENSG00000188227	protein_coding	ENST00000627814	37506939	428306.000000	proximity ENSG00000188227:36506939-38506939
chr19:37078557-37078708	19	37078558	37078708	ENSG00000188283	protein_coding	ENST00000352998	37226464	147831.000000	proximity ENSG00000188283:36226464-38226464
chr19:37078557-37078708	19	37078558	37078708	ENSG00000189042	protein_coding	ENST00000585696	36711240	367393.000000	proximity ENSG00000189042:35711240-37711240
chr19:37078557-37078708	19	37078558	37078708	ENSG00000189144	protein_coding	ENST00000909377	37779525	700892.000000	proximity ENSG00000189144:36779525-38779525
chr19:37078557-37078708	19	37078558	37078708	ENSG00000189164	protein_coding	ENST00000969391	37371480	292847.000000	proximity ENSG00000189164:36371480-38371480
chr19:37078557-37078708	19	37078558	37078708	ENSG00000196357	protein_coding	ENST00000920741	36214575	864058.000000	proximity ENSG00000196357:35214575-37214575
chr19:37078557-37078708	19	37078558	37078708	ENSG00000196437	protein_coding	ENST00000882776	37467422	388789.000000	proximity ENSG00000196437:36467422-38467422
chr19:37078557-37078708	19	37078558	37078708	ENSG00000196967	protein_coding	ENST00000292841	37172695	94062.000000	proximity ENSG00000196967:36172695-38172695
chr19:37078557-37078708	19	37078558	37078708	ENSG00000197050	protein_coding	ENST00000960580	37078246	387.000000	proximity ENSG00000197050:36078246-38078246
chr19:37078557-37078708	19	37078558	37078708	ENSG00000197808	protein_coding	ENST00000588268	36666837	411796.000000	proximity ENSG00000197808:35666837-37666837
chr19:37078557-37078708	19	37078558	37078708	ENSG00000197863	protein_coding	ENST00000951468	36826661	251972.000000	proximity ENSG00000197863:35826661-37826661
chr19:37078557-37078708	19	37078558	37078708	ENSG00000198182	protein_coding	ENST00000920829	37719741	641108.000000	proximity ENSG00000198182:36719741-38719741
chr19:37078557-37078708	19	37078558	37078708	ENSG00000198453	protein_coding	ENST00000444991	36916325	162308.000000	proximity ENSG00000198453:35916325-37916325
chr19:37078557-37078708	19	37078558	37078708	ENSG00000245680	protein_coding	ENST00000905951	37210558	131925.000000	proximity ENSG00000245680:36210558-38210558
chr19:37078557-37078708	19	37078558	37078708	ENSG00000251247	protein_coding	ENST00000963972	36850350	228283.000000	proximity ENSG00000251247:35850350-37850350
chr19:37078557-37078708	19	37078558	37078708	ENSG00000254004	protein_coding	ENST00000927402	36528683	549950.000000	proximity ENSG00000254004:35528683-37528683
chr19:37078557-37078708	19	37078558	37078708	ENSG00000267041	protein_coding	ENST00000591344	36772807	305826.000000	proximity ENSG00000267041:35772807-37772807
chr19:37078557-37078708	19	37078558	37078708	ENSG00000267360	protein_coding	ENST00000588873	37207074	128441.000000	proximity ENSG00000267360:36207074-38207074
chr19:37078557-37078708	19	37078558	37078708	ENSG00000291239	protein_coding	ENST00000706165	36850858	227775.000000	proximity ENSG00000291239:35850858-37850858
chr19:37078717-37078868	19	37078718	37078868	ENSG00000105254	protein_coding	ENST00000651435	36115506	963287.000000	proximity ENSG00000105254:35115506-37115506
chr19:37078717-37078868	19	37078718	37078868	ENSG00000105258	protein_coding	ENST00000221859	36114875	963918.000000	proximity ENSG00000105258:35114875-37114875
chr19:37078717-37078868	19	37078718	37078868	ENSG00000105261	protein_coding	ENST00000925888	36111116	967677.000000	proximity ENSG00000105261:35111116-37111116
chr19:37078717-37078868	19	37078718	37078868	ENSG00000105738	protein_coding	ENST00000911503	37932453	853660.000000	proximity ENSG00000105738:36932453-38932453
chr19:37078717-37078868	19	37078718	37078868	ENSG00000120784	protein_coding	ENST00000351218	37655412	576619.000000	proximity ENSG00000120784:36655412-38655412
chr19:37078717-37078868	19	37078718	37078868	ENSG00000126247	protein_coding	ENST00000940676	36140648	938145.000000	proximity ENSG00000126247:35140648-37140648
chr19:37078717-37078868	19	37078718	37078868	ENSG00000142065	protein_coding	ENST00000270001	36379201	699592.000000	proximity ENSG00000142065:35379201-37379201
chr19:37078717-37078868	19	37078718	37078868	ENSG00000161281	protein_coding	ENST00000437291	36152025	926768.000000	proximity ENSG00000161281:35152025-37152025
chr19:37078717-37078868	19	37078718	37078868	ENSG00000161298	protein_coding	ENST00000292928	36605313	473480.000000	proximity ENSG00000161298:35605313-37605313
chr19:37078717-37078868	19	37078718	37078868	ENSG00000167635	protein_coding	ENST00000919776	36215133	863660.000000	proximity ENSG00000167635:35215133-37215133
chr19:37078717-37078868	19	37078718	37078868	ENSG00000171804	protein_coding	ENST00000447313	37906594	827801.000000	proximity ENSG00000171804:36906594-38906594
chr19:37078717-37078868	19	37078718	37078868	ENSG00000171817	protein_coding	ENST00000868013	37594830	516037.000000	proximity ENSG00000171817:36594830-38594830
chr19:37078717-37078868	19	37078718	37078868	ENSG00000171827	protein_coding	ENST00000330173	37469356	390563.000000	proximity ENSG00000171827:36469356-38469356
chr19:37078717-37078868	19	37078718	37078868	ENSG00000180479	protein_coding	ENST00000866821	37594749	515956.000000	proximity ENSG00000180479:36594749-38594749
chr19:37078717-37078868	19	37078718	37078868	ENSG00000181007	protein_coding	ENST00000392161	36418644	660149.000000	proximity ENSG00000181007:35418644-37418644
chr19:37078717-37078868	19	37078718	37078868	ENSG00000181666	protein_coding	ENST00000591471	37312837	234044.000000	proximity ENSG00000181666:36312837-38312837
chr19:37078717-37078868	19	37078718	37078868	ENSG00000185869	protein_coding	ENST00000391711	36916291	162502.000000	proximity ENSG00000185869:35916291-37916291
chr19:37078717-37078868	19	37078718	37078868	ENSG00000186017	protein_coding	ENST00000493391	36489861	588932.000000	proximity ENSG00000186017:35489861-37489861
chr19:37078717-37078868	19	37078718	37078868	ENSG00000186020	protein_coding	ENST00000334116	36573288	505505.000000	proximity ENSG00000186020:35573288-37573288
chr19:37078717-37078868	19	37078718	37078868	ENSG00000188227	protein_coding	ENST00000627814	37506939	428146.000000	proximity ENSG00000188227:36506939-38506939
chr19:37078717-37078868	19	37078718	37078868	ENSG00000188283	protein_coding	ENST00000352998	37226464	147671.000000	proximity ENSG00000188283:36226464-38226464
chr19:37078717-37078868	19	37078718	37078868	ENSG00000189042	protein_coding	ENST00000585696	36711240	367553.000000	proximity ENSG00000189042:35711240-37711240
chr19:37078717-37078868	19	37078718	37078868	ENSG00000189144	protein_coding	ENST00000909377	37779525	700732.000000	proximity ENSG00000189144:36779525-38779525
chr19:37078717-37078868	19	37078718	37078868	ENSG00000189164	protein_coding	ENST00000969391	37371480	292687.000000	proximity ENSG00000189164:36371480-38371480
chr19:37078717-37078868	19	37078718	37078868	ENSG00000196357	protein_coding	ENST00000920741	36214575	864218.000000	proximity ENSG00000196357:35214575-37214575
chr19:37078717-37078868	19	37078718	37078868	ENSG00000196437	protein_coding	ENST00000882776	37467422	388629.000000	proximity ENSG00000196437:36467422-38467422
chr19:37078717-37078868	19	37078718	37078868	ENSG00000196967	protein_coding	ENST00000292841	37172695	93902.000000	proximity ENSG00000196967:36172695-38172695
chr19:37078717-37078868	19	37078718	37078868	ENSG00000197050	protein_coding	ENST00000960580	37078246	547.000000	proximity ENSG00000197050:36078246-38078246
chr19:37078717-37078868	19	37078718	37078868	ENSG00000197808	protein_coding	ENST00000588268	36666837	411956.000000	proximity ENSG00000197808:35666837-37666837
chr19:37078717-37078868	19	37078718	37078868	ENSG00000197863	protein_coding	ENST00000951468	36826661	252132.000000	proximity ENSG00000197863:35826661-37826661
chr19:37078717-37078868	19	37078718	37078868	ENSG00000198182	protein_coding	ENST00000920829	37719741	640948.000000	proximity ENSG00000198182:36719741-38719741
chr19:37078717-37078868	19	37078718	37078868	ENSG00000198453	protein_coding	ENST00000444991	36916325	162468.000000	proximity ENSG00000198453:35916325-37916325
chr19:37078717-37078868	19	37078718	37078868	ENSG00000245680	protein_coding	ENST00000905951	37210558	131765.000000	proximity ENSG00000245680:36210558-38210558
chr19:37078717-37078868	19	37078718	37078868	ENSG00000251247	protein_coding	ENST00000963972	36850350	228443.000000	proximity ENSG00000251247:35850350-37850350
chr19:37078717-37078868	19	37078718	37078868	ENSG00000254004	protein_coding	ENST00000927402	36528683	550110.000000	proximity ENSG00000254004:35528683-37528683
chr19:37078717-37078868	19	37078718	37078868	ENSG00000267041	protein_coding	ENST00000591344	36772807	305986.000000	proximity ENSG00000267041:35772807-37772807
chr19:37078717-37078868	19	37078718	37078868	ENSG00000267360	protein_coding	ENST00000588873	37207074	128281.000000	proximity ENSG00000267360:36207074-38207074
chr19:37078717-37078868	19	37078718	37078868	ENSG00000291239	protein_coding	ENST00000706165	36850858	227935.000000	proximity ENSG00000291239:35850858-37850858
chr19:3708741-3708892	19	3708742	3708892	ENSG00000006638	protein_coding	ENST00000882308	3604412	104405.000000	proximity ENSG00000006638:2604412-4604412
chr19:3708741-3708892	19	3708742	3708892	ENSG00000007264	protein_coding	ENST00000874393	3801799	92982.000000	proximity ENSG00000007264:2801799-4801799
chr19:3708741-3708892	19	3708742	3708892	ENSG00000008382	protein_coding	ENST00000599840	4343562	634745.000000	proximity ENSG00000008382:3343562-5343562
chr19:3708741-3708892	19	3708742	3708892	ENSG00000011132	protein_coding	ENST00000316757	3761692	52875.000000	proximity ENSG00000011132:2761692-4761692
chr19:3708741-3708892	19	3708742	3708892	ENSG00000060558	protein_coding	ENST00000262958	3136033	572784.000000	proximity ENSG00000060558:2136033-4136033
chr19:3708741-3708892	19	3708742	3708892	ENSG00000060566	protein_coding	ENST00000961096	4153640	444823.000000	proximity ENSG00000060566:3153640-5153640
chr19:3708741-3708892	19	3708742	3708892	ENSG00000064961	protein_coding	ENST00000888800	3572997	135820.000000	proximity ENSG00000064961:2572997-4572997
chr19:3708741-3708892	19	3708742	3708892	ENSG00000065717	protein_coding	ENST00000262953	3029280	679537.000000	proximity ENSG00000065717:2029280-4029280
chr19:3708741-3708892	19	3708742	3708892	ENSG00000074842	protein_coding	ENST00000262947	4670342	961525.000000	proximity ENSG00000074842:3670342-5670342
chr19:3708741-3708892	19	3708742	3708892	ENSG00000077009	protein_coding	ENST00000913543	3933071	224254.000000	proximity ENSG00000077009:2933071-4933071
chr19:3708741-3708892	19	3708742	3708892	ENSG00000077463	protein_coding	ENST00000337491	4182563	473746.000000	proximity ENSG00000077463:3182563-5182563
chr19:3708741-3708892	19	3708742	3708892	ENSG00000088256	protein_coding	ENST00000078429	3094362	614455.000000	proximity ENSG00000088256:2094362-4094362
chr19:3708741-3708892	19	3708742	3708892	ENSG00000089847	protein_coding	ENST00000600132	4183354	474537.000000	proximity ENSG00000089847:3183354-5183354
chr19:3708741-3708892	19	3708742	3708892	ENSG00000095932	protein_coding	ENST00000215531	3480525	228292.000000	proximity ENSG00000095932:2480525-4480525
chr19:3708741-3708892	19	3708742	3708892	ENSG00000104953	protein_coding	ENST00000958788	2977597	731220.000000	proximity ENSG00000104953:1977597-3977597
chr19:3708741-3708892	19	3708742	3708892	ENSG00000104964	protein_coding	ENST00000221561	3063107	645710.000000	proximity ENSG00000104964:2063107-4063107
chr19:3708741-3708892	19	3708742	3708892	ENSG00000104969	protein_coding	ENST00000927735	2783303	925514.000000	proximity ENSG00000104969:1783303-3783303
chr19:3708741-3708892	19	3708742	3708892	ENSG00000105229	protein_coding	ENST00000262971	4007736	298919.000000	proximity ENSG00000105229:3007736-5007736
chr19:3708741-3708892	19	3708742	3708892	ENSG00000105246	protein_coding	ENST00000905122	4229314	520497.000000	proximity ENSG00000105246:3229314-5229314
chr19:3708741-3708892	19	3708742	3708892	ENSG00000105248	protein_coding	ENST00000262962	4247080	538263.000000	proximity ENSG00000105248:3247080-5247080
chr19:3708741-3708892	19	3708742	3708892	ENSG00000105251	protein_coding	ENST00000953160	4279069	570252.000000	proximity ENSG00000105251:3279069-5279069
chr19:3708741-3708892	19	3708742	3708892	ENSG00000105255	protein_coding	ENST00000911582	4304638	595821.000000	proximity ENSG00000105255:3304638-5304638
chr19:3708741-3708892	19	3708742	3708892	ENSG00000105278	protein_coding	ENST00000262961	3869038	160221.000000	proximity ENSG00000105278:2869038-4869038
chr19:3708741-3708892	19	3708742	3708892	ENSG00000105289	protein_coding	ENST00000872700	3725378	16561.000000	proximity ENSG00000105289:2725378-4725378
chr19:3708741-3708892	19	3708742	3708892	ENSG00000105298	protein_coding	ENST00000429344	3626790	82027.000000	proximity ENSG00000105298:2626790-4626790
chr19:3708741-3708892	19	3708742	3708892	ENSG00000105325	protein_coding	ENST00000928282	3506282	202535.000000	proximity ENSG00000105325:2506282-4506282
chr19:3708741-3708892	19	3708742	3708892	ENSG00000125910	protein_coding	ENST00000246115	3178769	530048.000000	proximity ENSG00000125910:2178769-4178769
chr19:3708741-3708892	19	3708742	3708892	ENSG00000125912	protein_coding	ENST00000922665	3185943	522874.000000	proximity ENSG00000125912:2185943-4185943
chr19:3708741-3708892	19	3708742	3708892	ENSG00000126934	protein_coding	ENST00000897161	4124147	415330.000000	proximity ENSG00000126934:3124147-5124147
chr19:3708741-3708892	19	3708742	3708892	ENSG00000129932	protein_coding	ENST00000951775	3500900	207917.000000	proximity ENSG00000129932:2500900-4500900
chr19:3708741-3708892	19	3708742	3708892	ENSG00000141873	protein_coding	ENST00000455372	2740028	968789.000000	proximity ENSG00000141873:1740028-3740028
chr19:3708741-3708892	19	3708742	3708892	ENSG00000141905	protein_coding	ENST00000589123	3359160	349657.000000	proximity ENSG00000141905:2359160-4359160
chr19:3708741-3708892	19	3708742	3708892	ENSG00000141985	protein_coding	ENST00000269886	4400547	691730.000000	proximity ENSG00000141985:3400547-5400547
chr19:3708741-3708892	19	3708742	3708892	ENSG00000161082	protein_coding	ENST00000541430	3224704	484113.000000	proximity ENSG00000161082:2224704-4224704
chr19:3708741-3708892	19	3708742	3708892	ENSG00000161091	protein_coding	ENST00000951867	3557578	151239.000000	proximity ENSG00000161091:2557578-4557578
chr19:3708741-3708892	19	3708742	3708892	ENSG00000167654	protein_coding	ENST00000450849	3880685	171868.000000	proximity ENSG00000167654:2880685-4880685
chr19:3708741-3708892	19	3708742	3708892	ENSG00000167657	protein_coding	ENST00000545797	3971099	262282.000000	proximity ENSG00000167657:2971099-4971099
chr19:3708741-3708892	19	3708742	3708892	ENSG00000167658	protein_coding	ENST00000858190	3985463	276646.000000	proximity ENSG00000167658:2985463-4985463
chr19:3708741-3708892	19	3708742	3708892	ENSG00000167664	protein_coding	ENST00000301272	4302431	593614.000000	proximity ENSG00000167664:3302431-5302431
chr19:3708741-3708892	19	3708742	3708892	ENSG00000167670	protein_coding	ENST00000900275	4402617	693800.000000	proximity ENSG00000167670:3402617-5402617
chr19:3708741-3708892	19	3708742	3708892	ENSG00000167671	protein_coding	ENST00000950415	4457786	748969.000000	proximity ENSG00000167671:3457786-5457786
chr19:3708741-3708892	19	3708742	3708892	ENSG00000167674	protein_coding	ENST00000901364	4472265	763448.000000	proximity ENSG00000167674:3472265-5472265
chr19:3708741-3708892	19	3708742	3708892	ENSG00000167676	protein_coding	ENST00000966619	4520379	811562.000000	proximity ENSG00000167676:3520379-5520379
chr19:3708741-3708892	19	3708742	3708892	ENSG00000167680	protein_coding	ENST00000913565	4581784	872967.000000	proximity ENSG00000167680:3581784-5581784
chr19:3708741-3708892	19	3708742	3708892	ENSG00000171236	protein_coding	ENST00000306390	4540036	831219.000000	proximity ENSG00000171236:3540036-5540036
chr19:3708741-3708892	19	3708742	3708892	ENSG00000171970	protein_coding	ENST00000881773	2900957	807860.000000	proximity ENSG00000171970:1900957-3900957
chr19:3708741-3708892	19	3708742	3708892	ENSG00000172000	protein_coding	ENST00000307635	2867335	841482.000000	proximity ENSG00000172000:1867335-3867335
chr19:3708741-3708892	19	3708742	3708892	ENSG00000172006	protein_coding	ENST00000317243	2819868	888949.000000	proximity ENSG00000172006:1819868-3819868
chr19:3708741-3708892	19	3708742	3708892	ENSG00000172009	protein_coding	ENST00000307741	2785503	923314.000000	proximity ENSG00000172009:1785503-3785503
chr19:3708741-3708892	19	3708742	3708892	ENSG00000173976	protein_coding	ENST00000555633	3772228	63411.000000	proximity ENSG00000173976:2772228-4772228
chr19:3708741-3708892	19	3708742	3708892	ENSG00000175691	protein_coding	ENST00000314531	2944971	763846.000000	proximity ENSG00000175691:1944971-3944971
chr19:3708741-3708892	19	3708742	3708892	ENSG00000176490	protein_coding	ENST00000914891	2721438	987379.000000	proximity ENSG00000176490:1721438-3721438
chr19:3708741-3708892	19	3708742	3708892	ENSG00000178078	protein_coding	ENST00000970041	4338884	630067.000000	proximity ENSG00000178078:3338884-5338884
chr19:3708741-3708892	19	3708742	3708892	ENSG00000178951	protein_coding	ENST00000322357	4066899	358082.000000	proximity ENSG00000178951:3066899-5066899
chr19:3708741-3708892	19	3708742	3708892	ENSG00000179855	protein_coding	ENST00000644452	3585478	123339.000000	proximity ENSG00000179855:2585478-4585478
chr19:3708741-3708892	19	3708742	3708892	ENSG00000183397	protein_coding	ENST00000681976	3539171	169646.000000	proximity ENSG00000183397:2539171-4539171
chr19:3708741-3708892	19	3708742	3708892	ENSG00000183617	protein_coding	ENST00000884969	3762691	53874.000000	proximity ENSG00000183617:2762691-4762691
chr19:3708741-3708892	19	3708742	3708892	ENSG00000185361	protein_coding	ENST00000536716	4640017	931200.000000	proximity ENSG00000185361:3640017-5640017
chr19:3708741-3708892	19	3708742	3708892	ENSG00000186111	protein_coding	ENST00000876625	3700462	8355.000000	proximity ENSG00000186111:2700462-4700462
chr19:3708741-3708892	19	3708742	3708892	ENSG00000186300	protein_coding	ENST00000334241	2841475	867342.000000	proximity ENSG00000186300:1841475-3841475
chr19:3708741-3708892	19	3708742	3708892	ENSG00000214456	protein_coding	ENST00000905182	4535247	826430.000000	proximity ENSG00000214456:3535247-5535247
chr19:3708741-3708892	19	3708742	3708892	ENSG00000267001	protein_coding	ENST00000586572	2740048	968769.000000	proximity ENSG00000267001:1740048-3740048
chr19:3708741-3708892	19	3708742	3708892	ENSG00000284638	protein_coding	ENST00000641816	3483441	225376.000000	proximity ENSG00000284638:2483441-4483441
chr19:3710421-3710572	19	3710422	3710572	ENSG00000006638	protein_coding	ENST00000882308	3604412	106085.000000	proximity ENSG00000006638:2604412-4604412
chr19:3710421-3710572	19	3710422	3710572	ENSG00000007264	protein_coding	ENST00000874393	3801799	91302.000000	proximity ENSG00000007264:2801799-4801799
chr19:3710421-3710572	19	3710422	3710572	ENSG00000008382	protein_coding	ENST00000599840	4343562	633065.000000	proximity ENSG00000008382:3343562-5343562
chr19:3710421-3710572	19	3710422	3710572	ENSG00000011132	protein_coding	ENST00000316757	3761692	51195.000000	proximity ENSG00000011132:2761692-4761692
chr19:3710421-3710572	19	3710422	3710572	ENSG00000060558	protein_coding	ENST00000262958	3136033	574464.000000	proximity ENSG00000060558:2136033-4136033
chr19:3710421-3710572	19	3710422	3710572	ENSG00000060566	protein_coding	ENST00000961096	4153640	443143.000000	proximity ENSG00000060566:3153640-5153640
chr19:3710421-3710572	19	3710422	3710572	ENSG00000064961	protein_coding	ENST00000888800	3572997	137500.000000	proximity ENSG00000064961:2572997-4572997
chr19:3710421-3710572	19	3710422	3710572	ENSG00000065717	protein_coding	ENST00000262953	3029280	681217.000000	proximity ENSG00000065717:2029280-4029280
chr19:3710421-3710572	19	3710422	3710572	ENSG00000074842	protein_coding	ENST00000262947	4670342	959845.000000	proximity ENSG00000074842:3670342-5670342
chr19:3710421-3710572	19	3710422	3710572	ENSG00000077009	protein_coding	ENST00000913543	3933071	222574.000000	proximity ENSG00000077009:2933071-4933071
chr19:3710421-3710572	19	3710422	3710572	ENSG00000077463	protein_coding	ENST00000337491	4182563	472066.000000	proximity ENSG00000077463:3182563-5182563
chr19:3710421-3710572	19	3710422	3710572	ENSG00000088256	protein_coding	ENST00000078429	3094362	616135.000000	proximity ENSG00000088256:2094362-4094362
chr19:3710421-3710572	19	3710422	3710572	ENSG00000089847	protein_coding	ENST00000600132	4183354	472857.000000	proximity ENSG00000089847:3183354-5183354
chr19:3710421-3710572	19	3710422	3710572	ENSG00000095932	protein_coding	ENST00000215531	3480525	229972.000000	proximity ENSG00000095932:2480525-4480525
chr19:3710421-3710572	19	3710422	3710572	ENSG00000104953	protein_coding	ENST00000958788	2977597	732900.000000	proximity ENSG00000104953:1977597-3977597
chr19:3710421-3710572	19	3710422	3710572	ENSG00000104964	protein_coding	ENST00000221561	3063107	647390.000000	proximity ENSG00000104964:2063107-4063107
chr19:3710421-3710572	19	3710422	3710572	ENSG00000104969	protein_coding	ENST00000927735	2783303	927194.000000	proximity ENSG00000104969:1783303-3783303
chr19:3710421-3710572	19	3710422	3710572	ENSG00000105229	protein_coding	ENST00000262971	4007736	297239.000000	proximity ENSG00000105229:3007736-5007736
chr19:3710421-3710572	19	3710422	3710572	ENSG00000105246	protein_coding	ENST00000905122	4229314	518817.000000	proximity ENSG00000105246:3229314-5229314
chr19:3710421-3710572	19	3710422	3710572	ENSG00000105248	protein_coding	ENST00000262962	4247080	536583.000000	proximity ENSG00000105248:3247080-5247080
chr19:3710421-3710572	19	3710422	3710572	ENSG00000105251	protein_coding	ENST00000953160	4279069	568572.000000	proximity ENSG00000105251:3279069-5279069
chr19:3710421-3710572	19	3710422	3710572	ENSG00000105255	protein_coding	ENST00000911582	4304638	594141.000000	proximity ENSG00000105255:3304638-5304638
chr19:3710421-3710572	19	3710422	3710572	ENSG00000105278	protein_coding	ENST00000262961	3869038	158541.000000	proximity ENSG00000105278:2869038-4869038
chr19:3710421-3710572	19	3710422	3710572	ENSG00000105289	protein_coding	ENST00000872700	3725378	14881.000000	proximity ENSG00000105289:2725378-4725378
chr19:3710421-3710572	19	3710422	3710572	ENSG00000105298	protein_coding	ENST00000429344	3626790	83707.000000	proximity ENSG00000105298:2626790-4626790
chr19:3710421-3710572	19	3710422	3710572	ENSG00000105325	protein_coding	ENST00000928282	3506282	204215.000000	proximity ENSG00000105325:2506282-4506282
chr19:3710421-3710572	19	3710422	3710572	ENSG00000125910	protein_coding	ENST00000246115	3178769	531728.000000	proximity ENSG00000125910:2178769-4178769
chr19:3710421-3710572	19	3710422	3710572	ENSG00000125912	protein_coding	ENST00000922665	3185943	524554.000000	proximity ENSG00000125912:2185943-4185943
chr19:3710421-3710572	19	3710422	3710572	ENSG00000126934	protein_coding	ENST00000897161	4124147	413650.000000	proximity ENSG00000126934:3124147-5124147
chr19:3710421-3710572	19	3710422	3710572	ENSG00000129932	protein_coding	ENST00000951775	3500900	209597.000000	proximity ENSG00000129932:2500900-4500900
chr19:3710421-3710572	19	3710422	3710572	ENSG00000141873	protein_coding	ENST00000455372	2740028	970469.000000	proximity ENSG00000141873:1740028-3740028
chr19:3710421-3710572	19	3710422	3710572	ENSG00000141905	protein_coding	ENST00000589123	3359160	351337.000000	proximity ENSG00000141905:2359160-4359160
chr19:3710421-3710572	19	3710422	3710572	ENSG00000141985	protein_coding	ENST00000269886	4400547	690050.000000	proximity ENSG00000141985:3400547-5400547
chr19:3710421-3710572	19	3710422	3710572	ENSG00000161082	protein_coding	ENST00000541430	3224704	485793.000000	proximity ENSG00000161082:2224704-4224704
chr19:3710421-3710572	19	3710422	3710572	ENSG00000161091	protein_coding	ENST00000951867	3557578	152919.000000	proximity ENSG00000161091:2557578-4557578
chr19:3710421-3710572	19	3710422	3710572	ENSG00000167654	protein_coding	ENST00000450849	3880685	170188.000000	proximity ENSG00000167654:2880685-4880685
chr19:3710421-3710572	19	3710422	3710572	ENSG00000167657	protein_coding	ENST00000545797	3971099	260602.000000	proximity ENSG00000167657:2971099-4971099
chr19:3710421-3710572	19	3710422	3710572	ENSG00000167658	protein_coding	ENST00000858190	3985463	274966.000000	proximity ENSG00000167658:2985463-4985463
chr19:3710421-3710572	19	3710422	3710572	ENSG00000167664	protein_coding	ENST00000301272	4302431	591934.000000	proximity ENSG00000167664:3302431-5302431
chr19:3710421-3710572	19	3710422	3710572	ENSG00000167670	protein_coding	ENST00000900275	4402617	692120.000000	proximity ENSG00000167670:3402617-5402617
chr19:3710421-3710572	19	3710422	3710572	ENSG00000167671	protein_coding	ENST00000950415	4457786	747289.000000	proximity ENSG00000167671:3457786-5457786
chr19:3710421-3710572	19	3710422	3710572	ENSG00000167674	protein_coding	ENST00000901364	4472265	761768.000000	proximity ENSG00000167674:3472265-5472265
chr19:3710421-3710572	19	3710422	3710572	ENSG00000167676	protein_coding	ENST00000966619	4520379	809882.000000	proximity ENSG00000167676:3520379-5520379
chr19:3710421-3710572	19	3710422	3710572	ENSG00000167680	protein_coding	ENST00000913565	4581784	871287.000000	proximity ENSG00000167680:3581784-5581784
chr19:3710421-3710572	19	3710422	3710572	ENSG00000171236	protein_coding	ENST00000306390	4540036	829539.000000	proximity ENSG00000171236:3540036-5540036
chr19:3710421-3710572	19	3710422	3710572	ENSG00000171970	protein_coding	ENST00000881773	2900957	809540.000000	proximity ENSG00000171970:1900957-3900957
chr19:3710421-3710572	19	3710422	3710572	ENSG00000172000	protein_coding	ENST00000307635	2867335	843162.000000	proximity ENSG00000172000:1867335-3867335
chr19:3710421-3710572	19	3710422	3710572	ENSG00000172006	protein_coding	ENST00000317243	2819868	890629.000000	proximity ENSG00000172006:1819868-3819868
chr19:3710421-3710572	19	3710422	3710572	ENSG00000172009	protein_coding	ENST00000307741	2785503	924994.000000	proximity ENSG00000172009:1785503-3785503
chr19:3710421-3710572	19	3710422	3710572	ENSG00000173976	protein_coding	ENST00000555633	3772228	61731.000000	proximity ENSG00000173976:2772228-4772228
chr19:3710421-3710572	19	3710422	3710572	ENSG00000175691	protein_coding	ENST00000314531	2944971	765526.000000	proximity ENSG00000175691:1944971-3944971
chr19:3710421-3710572	19	3710422	3710572	ENSG00000176490	protein_coding	ENST00000914891	2721438	989059.000000	proximity ENSG00000176490:1721438-3721438
chr19:3710421-3710572	19	3710422	3710572	ENSG00000178078	protein_coding	ENST00000970041	4338884	628387.000000	proximity ENSG00000178078:3338884-5338884
chr19:3710421-3710572	19	3710422	3710572	ENSG00000178951	protein_coding	ENST00000322357	4066899	356402.000000	proximity ENSG00000178951:3066899-5066899
chr19:3710421-3710572	19	3710422	3710572	ENSG00000179855	protein_coding	ENST00000644452	3585478	125019.000000	proximity ENSG00000179855:2585478-4585478
chr19:3710421-3710572	19	3710422	3710572	ENSG00000183397	protein_coding	ENST00000681976	3539171	171326.000000	proximity ENSG00000183397:2539171-4539171
chr19:3710421-3710572	19	3710422	3710572	ENSG00000183617	protein_coding	ENST00000884969	3762691	52194.000000	proximity ENSG00000183617:2762691-4762691
chr19:3710421-3710572	19	3710422	3710572	ENSG00000185361	protein_coding	ENST00000536716	4640017	929520.000000	proximity ENSG00000185361:3640017-5640017
chr19:3710421-3710572	19	3710422	3710572	ENSG00000186111	protein_coding	ENST00000876625	3700462	10035.000000	proximity ENSG00000186111:2700462-4700462
chr19:3710421-3710572	19	3710422	3710572	ENSG00000186300	protein_coding	ENST00000334241	2841475	869022.000000	proximity ENSG00000186300:1841475-3841475
chr19:3710421-3710572	19	3710422	3710572	ENSG00000214456	protein_coding	ENST00000905182	4535247	824750.000000	proximity ENSG00000214456:3535247-5535247
chr19:3710421-3710572	19	3710422	3710572	ENSG00000267001	protein_coding	ENST00000586572	2740048	970449.000000	proximity ENSG00000267001:1740048-3740048
chr19:3710421-3710572	19	3710422	3710572	ENSG00000284638	protein_coding	ENST00000641816	3483441	227056.000000	proximity ENSG00000284638:2483441-4483441
chr19:3710586-3710737	19	3710587	3710737	ENSG00000006638	protein_coding	ENST00000882308	3604412	106250.000000	proximity ENSG00000006638:2604412-4604412
chr19:3710586-3710737	19	3710587	3710737	ENSG00000007264	protein_coding	ENST00000874393	3801799	91137.000000	proximity ENSG00000007264:2801799-4801799
chr19:3710586-3710737	19	3710587	3710737	ENSG00000008382	protein_coding	ENST00000599840	4343562	632900.000000	proximity ENSG00000008382:3343562-5343562
chr19:3710586-3710737	19	3710587	3710737	ENSG00000011132	protein_coding	ENST00000316757	3761692	51030.000000	proximity ENSG00000011132:2761692-4761692
chr19:3710586-3710737	19	3710587	3710737	ENSG00000060558	protein_coding	ENST00000262958	3136033	574629.000000	proximity ENSG00000060558:2136033-4136033
chr19:3710586-3710737	19	3710587	3710737	ENSG00000060566	protein_coding	ENST00000961096	4153640	442978.000000	proximity ENSG00000060566:3153640-5153640
chr19:3710586-3710737	19	3710587	3710737	ENSG00000064961	protein_coding	ENST00000888800	3572997	137665.000000	proximity ENSG00000064961:2572997-4572997
chr19:3710586-3710737	19	3710587	3710737	ENSG00000065717	protein_coding	ENST00000262953	3029280	681382.000000	proximity ENSG00000065717:2029280-4029280
chr19:3710586-3710737	19	3710587	3710737	ENSG00000074842	protein_coding	ENST00000262947	4670342	959680.000000	proximity ENSG00000074842:3670342-5670342
chr19:3710586-3710737	19	3710587	3710737	ENSG00000077009	protein_coding	ENST00000913543	3933071	222409.000000	proximity ENSG00000077009:2933071-4933071
chr19:3710586-3710737	19	3710587	3710737	ENSG00000077463	protein_coding	ENST00000337491	4182563	471901.000000	proximity ENSG00000077463:3182563-5182563
chr19:3710586-3710737	19	3710587	3710737	ENSG00000088256	protein_coding	ENST00000078429	3094362	616300.000000	proximity ENSG00000088256:2094362-4094362
chr19:3710586-3710737	19	3710587	3710737	ENSG00000089847	protein_coding	ENST00000600132	4183354	472692.000000	proximity ENSG00000089847:3183354-5183354
chr19:3710586-3710737	19	3710587	3710737	ENSG00000095932	protein_coding	ENST00000215531	3480525	230137.000000	proximity ENSG00000095932:2480525-4480525
chr19:3710586-3710737	19	3710587	3710737	ENSG00000104953	protein_coding	ENST00000958788	2977597	733065.000000	proximity ENSG00000104953:1977597-3977597
chr19:3710586-3710737	19	3710587	3710737	ENSG00000104964	protein_coding	ENST00000221561	3063107	647555.000000	proximity ENSG00000104964:2063107-4063107
chr19:3710586-3710737	19	3710587	3710737	ENSG00000104969	protein_coding	ENST00000927735	2783303	927359.000000	proximity ENSG00000104969:1783303-3783303
chr19:3710586-3710737	19	3710587	3710737	ENSG00000105229	protein_coding	ENST00000262971	4007736	297074.000000	proximity ENSG00000105229:3007736-5007736
chr19:3710586-3710737	19	3710587	3710737	ENSG00000105246	protein_coding	ENST00000905122	4229314	518652.000000	proximity ENSG00000105246:3229314-5229314
chr19:3710586-3710737	19	3710587	3710737	ENSG00000105248	protein_coding	ENST00000262962	4247080	536418.000000	proximity ENSG00000105248:3247080-5247080
chr19:3710586-3710737	19	3710587	3710737	ENSG00000105251	protein_coding	ENST00000953160	4279069	568407.000000	proximity ENSG00000105251:3279069-5279069
chr19:3710586-3710737	19	3710587	3710737	ENSG00000105255	protein_coding	ENST00000911582	4304638	593976.000000	proximity ENSG00000105255:3304638-5304638
chr19:3710586-3710737	19	3710587	3710737	ENSG00000105278	protein_coding	ENST00000262961	3869038	158376.000000	proximity ENSG00000105278:2869038-4869038
chr19:3710586-3710737	19	3710587	3710737	ENSG00000105289	protein_coding	ENST00000872700	3725378	14716.000000	proximity ENSG00000105289:2725378-4725378
chr19:3710586-3710737	19	3710587	3710737	ENSG00000105298	protein_coding	ENST00000429344	3626790	83872.000000	proximity ENSG00000105298:2626790-4626790
chr19:3710586-3710737	19	3710587	3710737	ENSG00000105325	protein_coding	ENST00000928282	3506282	204380.000000	proximity ENSG00000105325:2506282-4506282
chr19:3710586-3710737	19	3710587	3710737	ENSG00000125910	protein_coding	ENST00000246115	3178769	531893.000000	proximity ENSG00000125910:2178769-4178769
chr19:3710586-3710737	19	3710587	3710737	ENSG00000125912	protein_coding	ENST00000922665	3185943	524719.000000	proximity ENSG00000125912:2185943-4185943
chr19:3710586-3710737	19	3710587	3710737	ENSG00000126934	protein_coding	ENST00000897161	4124147	413485.000000	proximity ENSG00000126934:3124147-5124147
chr19:3710586-3710737	19	3710587	3710737	ENSG00000129932	protein_coding	ENST00000951775	3500900	209762.000000	proximity ENSG00000129932:2500900-4500900
chr19:3710586-3710737	19	3710587	3710737	ENSG00000141873	protein_coding	ENST00000455372	2740028	970634.000000	proximity ENSG00000141873:1740028-3740028
chr19:3710586-3710737	19	3710587	3710737	ENSG00000141905	protein_coding	ENST00000589123	3359160	351502.000000	proximity ENSG00000141905:2359160-4359160
chr19:3710586-3710737	19	3710587	3710737	ENSG00000141985	protein_coding	ENST00000269886	4400547	689885.000000	proximity ENSG00000141985:3400547-5400547
chr19:3710586-3710737	19	3710587	3710737	ENSG00000161082	protein_coding	ENST00000541430	3224704	485958.000000	proximity ENSG00000161082:2224704-4224704
chr19:3710586-3710737	19	3710587	3710737	ENSG00000161091	protein_coding	ENST00000951867	3557578	153084.000000	proximity ENSG00000161091:2557578-4557578
chr19:3710586-3710737	19	3710587	3710737	ENSG00000167654	protein_coding	ENST00000450849	3880685	170023.000000	proximity ENSG00000167654:2880685-4880685
chr19:3710586-3710737	19	3710587	3710737	ENSG00000167657	protein_coding	ENST00000545797	3971099	260437.000000	proximity ENSG00000167657:2971099-4971099
chr19:3710586-3710737	19	3710587	3710737	ENSG00000167658	protein_coding	ENST00000858190	3985463	274801.000000	proximity ENSG00000167658:2985463-4985463
chr19:3710586-3710737	19	3710587	3710737	ENSG00000167664	protein_coding	ENST00000301272	4302431	591769.000000	proximity ENSG00000167664:3302431-5302431
chr19:3710586-3710737	19	3710587	3710737	ENSG00000167670	protein_coding	ENST00000900275	4402617	691955.000000	proximity ENSG00000167670:3402617-5402617
chr19:3710586-3710737	19	3710587	3710737	ENSG00000167671	protein_coding	ENST00000950415	4457786	747124.000000	proximity ENSG00000167671:3457786-5457786
chr19:3710586-3710737	19	3710587	3710737	ENSG00000167674	protein_coding	ENST00000901364	4472265	761603.000000	proximity ENSG00000167674:3472265-5472265
chr19:3710586-3710737	19	3710587	3710737	ENSG00000167676	protein_coding	ENST00000966619	4520379	809717.000000	proximity ENSG00000167676:3520379-5520379
chr19:3710586-3710737	19	3710587	3710737	ENSG00000167680	protein_coding	ENST00000913565	4581784	871122.000000	proximity ENSG00000167680:3581784-5581784
chr19:3710586-3710737	19	3710587	3710737	ENSG00000171236	protein_coding	ENST00000306390	4540036	829374.000000	proximity ENSG00000171236:3540036-5540036
chr19:3710586-3710737	19	3710587	3710737	ENSG00000171970	protein_coding	ENST00000881773	2900957	809705.000000	proximity ENSG00000171970:1900957-3900957
chr19:3710586-3710737	19	3710587	3710737	ENSG00000172000	protein_coding	ENST00000307635	2867335	843327.000000	proximity ENSG00000172000:1867335-3867335
chr19:3710586-3710737	19	3710587	3710737	ENSG00000172006	protein_coding	ENST00000317243	2819868	890794.000000	proximity ENSG00000172006:1819868-3819868
chr19:3710586-3710737	19	3710587	3710737	ENSG00000172009	protein_coding	ENST00000307741	2785503	925159.000000	proximity ENSG00000172009:1785503-3785503
chr19:3710586-3710737	19	3710587	3710737	ENSG00000173976	protein_coding	ENST00000555633	3772228	61566.000000	proximity ENSG00000173976:2772228-4772228
chr19:3710586-3710737	19	3710587	3710737	ENSG00000175691	protein_coding	ENST00000314531	2944971	765691.000000	proximity ENSG00000175691:1944971-3944971
chr19:3710586-3710737	19	3710587	3710737	ENSG00000176490	protein_coding	ENST00000914891	2721438	989224.000000	proximity ENSG00000176490:1721438-3721438
chr19:3710586-3710737	19	3710587	3710737	ENSG00000178078	protein_coding	ENST00000970041	4338884	628222.000000	proximity ENSG00000178078:3338884-5338884
chr19:3710586-3710737	19	3710587	3710737	ENSG00000178951	protein_coding	ENST00000322357	4066899	356237.000000	proximity ENSG00000178951:3066899-5066899
chr19:3710586-3710737	19	3710587	3710737	ENSG00000179855	protein_coding	ENST00000644452	3585478	125184.000000	proximity ENSG00000179855:2585478-4585478
chr19:3710586-3710737	19	3710587	3710737	ENSG00000183397	protein_coding	ENST00000681976	3539171	171491.000000	proximity ENSG00000183397:2539171-4539171
chr19:3710586-3710737	19	3710587	3710737	ENSG00000183617	protein_coding	ENST00000884969	3762691	52029.000000	proximity ENSG00000183617:2762691-4762691
chr19:3710586-3710737	19	3710587	3710737	ENSG00000185361	protein_coding	ENST00000536716	4640017	929355.000000	proximity ENSG00000185361:3640017-5640017
chr19:3710586-3710737	19	3710587	3710737	ENSG00000186111	protein_coding	ENST00000876625	3700462	10200.000000	proximity ENSG00000186111:2700462-4700462
chr19:3710586-3710737	19	3710587	3710737	ENSG00000186300	protein_coding	ENST00000334241	2841475	869187.000000	proximity ENSG00000186300:1841475-3841475
chr19:3710586-3710737	19	3710587	3710737	ENSG00000214456	protein_coding	ENST00000905182	4535247	824585.000000	proximity ENSG00000214456:3535247-5535247
chr19:3710586-3710737	19	3710587	3710737	ENSG00000267001	protein_coding	ENST00000586572	2740048	970614.000000	proximity ENSG00000267001:1740048-3740048
chr19:3710586-3710737	19	3710587	3710737	ENSG00000284638	protein_coding	ENST00000641816	3483441	227221.000000	proximity ENSG00000284638:2483441-4483441
chr19:37111877-37112028	19	37111878	37112028	ENSG00000105254	protein_coding	ENST00000651435	36115506	996447.000000	proximity ENSG00000105254:35115506-37115506
chr19:37111877-37112028	19	37111878	37112028	ENSG00000105258	protein_coding	ENST00000221859	36114875	997078.000000	proximity ENSG00000105258:35114875-37114875
chr19:37111877-37112028	19	37111878	37112028	ENSG00000105738	protein_coding	ENST00000911503	37932453	820500.000000	proximity ENSG00000105738:36932453-38932453
chr19:37111877-37112028	19	37111878	37112028	ENSG00000120784	protein_coding	ENST00000351218	37655412	543459.000000	proximity ENSG00000120784:36655412-38655412
chr19:37111877-37112028	19	37111878	37112028	ENSG00000126247	protein_coding	ENST00000940676	36140648	971305.000000	proximity ENSG00000126247:35140648-37140648
chr19:37111877-37112028	19	37111878	37112028	ENSG00000142065	protein_coding	ENST00000270001	36379201	732752.000000	proximity ENSG00000142065:35379201-37379201
chr19:37111877-37112028	19	37111878	37112028	ENSG00000161281	protein_coding	ENST00000437291	36152025	959928.000000	proximity ENSG00000161281:35152025-37152025
chr19:37111877-37112028	19	37111878	37112028	ENSG00000161298	protein_coding	ENST00000292928	36605313	506640.000000	proximity ENSG00000161298:35605313-37605313
chr19:37111877-37112028	19	37111878	37112028	ENSG00000167635	protein_coding	ENST00000919776	36215133	896820.000000	proximity ENSG00000167635:35215133-37215133
chr19:37111877-37112028	19	37111878	37112028	ENSG00000171804	protein_coding	ENST00000447313	37906594	794641.000000	proximity ENSG00000171804:36906594-38906594
chr19:37111877-37112028	19	37111878	37112028	ENSG00000171817	protein_coding	ENST00000868013	37594830	482877.000000	proximity ENSG00000171817:36594830-38594830
chr19:37111877-37112028	19	37111878	37112028	ENSG00000171827	protein_coding	ENST00000330173	37469356	357403.000000	proximity ENSG00000171827:36469356-38469356
chr19:37111877-37112028	19	37111878	37112028	ENSG00000180479	protein_coding	ENST00000866821	37594749	482796.000000	proximity ENSG00000180479:36594749-38594749
chr19:37111877-37112028	19	37111878	37112028	ENSG00000181007	protein_coding	ENST00000392161	36418644	693309.000000	proximity ENSG00000181007:35418644-37418644
chr19:37111877-37112028	19	37111878	37112028	ENSG00000181666	protein_coding	ENST00000591471	37312837	200884.000000	proximity ENSG00000181666:36312837-38312837
chr19:37111877-37112028	19	37111878	37112028	ENSG00000185869	protein_coding	ENST00000391711	36916291	195662.000000	proximity ENSG00000185869:35916291-37916291
chr19:37111877-37112028	19	37111878	37112028	ENSG00000186017	protein_coding	ENST00000493391	36489861	622092.000000	proximity ENSG00000186017:35489861-37489861
chr19:37111877-37112028	19	37111878	37112028	ENSG00000186020	protein_coding	ENST00000334116	36573288	538665.000000	proximity ENSG00000186020:35573288-37573288
chr19:37111877-37112028	19	37111878	37112028	ENSG00000188227	protein_coding	ENST00000627814	37506939	394986.000000	proximity ENSG00000188227:36506939-38506939
chr19:37111877-37112028	19	37111878	37112028	ENSG00000188283	protein_coding	ENST00000352998	37226464	114511.000000	proximity ENSG00000188283:36226464-38226464
chr19:37111877-37112028	19	37111878	37112028	ENSG00000189042	protein_coding	ENST00000585696	36711240	400713.000000	proximity ENSG00000189042:35711240-37711240
chr19:37111877-37112028	19	37111878	37112028	ENSG00000189144	protein_coding	ENST00000909377	37779525	667572.000000	proximity ENSG00000189144:36779525-38779525
chr19:37111877-37112028	19	37111878	37112028	ENSG00000189164	protein_coding	ENST00000969391	37371480	259527.000000	proximity ENSG00000189164:36371480-38371480
chr19:37111877-37112028	19	37111878	37112028	ENSG00000196357	protein_coding	ENST00000920741	36214575	897378.000000	proximity ENSG00000196357:35214575-37214575
chr19:37111877-37112028	19	37111878	37112028	ENSG00000196437	protein_coding	ENST00000882776	37467422	355469.000000	proximity ENSG00000196437:36467422-38467422
chr19:37111877-37112028	19	37111878	37112028	ENSG00000196967	protein_coding	ENST00000292841	37172695	60742.000000	proximity ENSG00000196967:36172695-38172695
chr19:37111877-37112028	19	37111878	37112028	ENSG00000197050	protein_coding	ENST00000960580	37078246	33707.000000	proximity ENSG00000197050:36078246-38078246
chr19:37111877-37112028	19	37111878	37112028	ENSG00000197808	protein_coding	ENST00000588268	36666837	445116.000000	proximity ENSG00000197808:35666837-37666837
chr19:37111877-37112028	19	37111878	37112028	ENSG00000197863	protein_coding	ENST00000951468	36826661	285292.000000	proximity ENSG00000197863:35826661-37826661
chr19:37111877-37112028	19	37111878	37112028	ENSG00000198182	protein_coding	ENST00000920829	37719741	607788.000000	proximity ENSG00000198182:36719741-38719741
chr19:37111877-37112028	19	37111878	37112028	ENSG00000198453	protein_coding	ENST00000444991	36916325	195628.000000	proximity ENSG00000198453:35916325-37916325
chr19:37111877-37112028	19	37111878	37112028	ENSG00000245680	protein_coding	ENST00000905951	37210558	98605.000000	proximity ENSG00000245680:36210558-38210558
chr19:37111877-37112028	19	37111878	37112028	ENSG00000251247	protein_coding	ENST00000963972	36850350	261603.000000	proximity ENSG00000251247:35850350-37850350
chr19:37111877-37112028	19	37111878	37112028	ENSG00000254004	protein_coding	ENST00000927402	36528683	583270.000000	proximity ENSG00000254004:35528683-37528683
chr19:37111877-37112028	19	37111878	37112028	ENSG00000267041	protein_coding	ENST00000591344	36772807	339146.000000	proximity ENSG00000267041:35772807-37772807
chr19:37111877-37112028	19	37111878	37112028	ENSG00000267360	protein_coding	ENST00000588873	37207074	95121.000000	proximity ENSG00000267360:36207074-38207074
chr19:37111877-37112028	19	37111878	37112028	ENSG00000291239	protein_coding	ENST00000706165	36850858	261095.000000	proximity ENSG00000291239:35850858-37850858
chr19:3713141-3713292	19	3713142	3713292	ENSG00000006638	protein_coding	ENST00000882308	3604412	108805.000000	proximity ENSG00000006638:2604412-4604412
chr19:3713141-3713292	19	3713142	3713292	ENSG00000007264	protein_coding	ENST00000874393	3801799	88582.000000	proximity ENSG00000007264:2801799-4801799
chr19:3713141-3713292	19	3713142	3713292	ENSG00000008382	protein_coding	ENST00000599840	4343562	630345.000000	proximity ENSG00000008382:3343562-5343562
chr19:3713141-3713292	19	3713142	3713292	ENSG00000011132	protein_coding	ENST00000316757	3761692	48475.000000	proximity ENSG00000011132:2761692-4761692
chr19:3713141-3713292	19	3713142	3713292	ENSG00000060558	protein_coding	ENST00000262958	3136033	577184.000000	proximity ENSG00000060558:2136033-4136033
chr19:3713141-3713292	19	3713142	3713292	ENSG00000060566	protein_coding	ENST00000961096	4153640	440423.000000	proximity ENSG00000060566:3153640-5153640
chr19:3713141-3713292	19	3713142	3713292	ENSG00000064961	protein_coding	ENST00000888800	3572997	140220.000000	proximity ENSG00000064961:2572997-4572997
chr19:3713141-3713292	19	3713142	3713292	ENSG00000065717	protein_coding	ENST00000262953	3029280	683937.000000	proximity ENSG00000065717:2029280-4029280
chr19:3713141-3713292	19	3713142	3713292	ENSG00000074842	protein_coding	ENST00000262947	4670342	957125.000000	proximity ENSG00000074842:3670342-5670342
chr19:3713141-3713292	19	3713142	3713292	ENSG00000077009	protein_coding	ENST00000913543	3933071	219854.000000	proximity ENSG00000077009:2933071-4933071
chr19:3713141-3713292	19	3713142	3713292	ENSG00000077463	protein_coding	ENST00000337491	4182563	469346.000000	proximity ENSG00000077463:3182563-5182563
chr19:3713141-3713292	19	3713142	3713292	ENSG00000088256	protein_coding	ENST00000078429	3094362	618855.000000	proximity ENSG00000088256:2094362-4094362
chr19:3713141-3713292	19	3713142	3713292	ENSG00000089847	protein_coding	ENST00000600132	4183354	470137.000000	proximity ENSG00000089847:3183354-5183354
chr19:3713141-3713292	19	3713142	3713292	ENSG00000095932	protein_coding	ENST00000215531	3480525	232692.000000	proximity ENSG00000095932:2480525-4480525
chr19:3713141-3713292	19	3713142	3713292	ENSG00000104953	protein_coding	ENST00000958788	2977597	735620.000000	proximity ENSG00000104953:1977597-3977597
chr19:3713141-3713292	19	3713142	3713292	ENSG00000104964	protein_coding	ENST00000221561	3063107	650110.000000	proximity ENSG00000104964:2063107-4063107
chr19:3713141-3713292	19	3713142	3713292	ENSG00000104969	protein_coding	ENST00000927735	2783303	929914.000000	proximity ENSG00000104969:1783303-3783303
chr19:3713141-3713292	19	3713142	3713292	ENSG00000105229	protein_coding	ENST00000262971	4007736	294519.000000	proximity ENSG00000105229:3007736-5007736
chr19:3713141-3713292	19	3713142	3713292	ENSG00000105246	protein_coding	ENST00000905122	4229314	516097.000000	proximity ENSG00000105246:3229314-5229314
chr19:3713141-3713292	19	3713142	3713292	ENSG00000105248	protein_coding	ENST00000262962	4247080	533863.000000	proximity ENSG00000105248:3247080-5247080
chr19:3713141-3713292	19	3713142	3713292	ENSG00000105251	protein_coding	ENST00000953160	4279069	565852.000000	proximity ENSG00000105251:3279069-5279069
chr19:3713141-3713292	19	3713142	3713292	ENSG00000105255	protein_coding	ENST00000911582	4304638	591421.000000	proximity ENSG00000105255:3304638-5304638
chr19:3713141-3713292	19	3713142	3713292	ENSG00000105278	protein_coding	ENST00000262961	3869038	155821.000000	proximity ENSG00000105278:2869038-4869038
chr19:3713141-3713292	19	3713142	3713292	ENSG00000105289	protein_coding	ENST00000872700	3725378	12161.000000	proximity ENSG00000105289:2725378-4725378
chr19:3713141-3713292	19	3713142	3713292	ENSG00000105298	protein_coding	ENST00000429344	3626790	86427.000000	proximity ENSG00000105298:2626790-4626790
chr19:3713141-3713292	19	3713142	3713292	ENSG00000105325	protein_coding	ENST00000928282	3506282	206935.000000	proximity ENSG00000105325:2506282-4506282
chr19:3713141-3713292	19	3713142	3713292	ENSG00000125910	protein_coding	ENST00000246115	3178769	534448.000000	proximity ENSG00000125910:2178769-4178769
chr19:3713141-3713292	19	3713142	3713292	ENSG00000125912	protein_coding	ENST00000922665	3185943	527274.000000	proximity ENSG00000125912:2185943-4185943
chr19:3713141-3713292	19	3713142	3713292	ENSG00000126934	protein_coding	ENST00000897161	4124147	410930.000000	proximity ENSG00000126934:3124147-5124147
chr19:3713141-3713292	19	3713142	3713292	ENSG00000129932	protein_coding	ENST00000951775	3500900	212317.000000	proximity ENSG00000129932:2500900-4500900
chr19:3713141-3713292	19	3713142	3713292	ENSG00000141873	protein_coding	ENST00000455372	2740028	973189.000000	proximity ENSG00000141873:1740028-3740028
chr19:3713141-3713292	19	3713142	3713292	ENSG00000141905	protein_coding	ENST00000589123	3359160	354057.000000	proximity ENSG00000141905:2359160-4359160
chr19:3713141-3713292	19	3713142	3713292	ENSG00000141985	protein_coding	ENST00000269886	4400547	687330.000000	proximity ENSG00000141985:3400547-5400547
chr19:3713141-3713292	19	3713142	3713292	ENSG00000161082	protein_coding	ENST00000541430	3224704	488513.000000	proximity ENSG00000161082:2224704-4224704
chr19:3713141-3713292	19	3713142	3713292	ENSG00000161091	protein_coding	ENST00000951867	3557578	155639.000000	proximity ENSG00000161091:2557578-4557578
chr19:3713141-3713292	19	3713142	3713292	ENSG00000167654	protein_coding	ENST00000450849	3880685	167468.000000	proximity ENSG00000167654:2880685-4880685
chr19:3713141-3713292	19	3713142	3713292	ENSG00000167657	protein_coding	ENST00000545797	3971099	257882.000000	proximity ENSG00000167657:2971099-4971099
chr19:3713141-3713292	19	3713142	3713292	ENSG00000167658	protein_coding	ENST00000858190	3985463	272246.000000	proximity ENSG00000167658:2985463-4985463
chr19:3713141-3713292	19	3713142	3713292	ENSG00000167664	protein_coding	ENST00000301272	4302431	589214.000000	proximity ENSG00000167664:3302431-5302431
chr19:3713141-3713292	19	3713142	3713292	ENSG00000167670	protein_coding	ENST00000900275	4402617	689400.000000	proximity ENSG00000167670:3402617-5402617
chr19:3713141-3713292	19	3713142	3713292	ENSG00000167671	protein_coding	ENST00000950415	4457786	744569.000000	proximity ENSG00000167671:3457786-5457786
chr19:3713141-3713292	19	3713142	3713292	ENSG00000167674	protein_coding	ENST00000901364	4472265	759048.000000	proximity ENSG00000167674:3472265-5472265
chr19:3713141-3713292	19	3713142	3713292	ENSG00000167676	protein_coding	ENST00000966619	4520379	807162.000000	proximity ENSG00000167676:3520379-5520379
chr19:3713141-3713292	19	3713142	3713292	ENSG00000167680	protein_coding	ENST00000913565	4581784	868567.000000	proximity ENSG00000167680:3581784-5581784
chr19:3713141-3713292	19	3713142	3713292	ENSG00000171236	protein_coding	ENST00000306390	4540036	826819.000000	proximity ENSG00000171236:3540036-5540036
chr19:3713141-3713292	19	3713142	3713292	ENSG00000171970	protein_coding	ENST00000881773	2900957	812260.000000	proximity ENSG00000171970:1900957-3900957
chr19:3713141-3713292	19	3713142	3713292	ENSG00000172000	protein_coding	ENST00000307635	2867335	845882.000000	proximity ENSG00000172000:1867335-3867335
chr19:3713141-3713292	19	3713142	3713292	ENSG00000172006	protein_coding	ENST00000317243	2819868	893349.000000	proximity ENSG00000172006:1819868-3819868
chr19:3713141-3713292	19	3713142	3713292	ENSG00000172009	protein_coding	ENST00000307741	2785503	927714.000000	proximity ENSG00000172009:1785503-3785503
chr19:3713141-3713292	19	3713142	3713292	ENSG00000173976	protein_coding	ENST00000555633	3772228	59011.000000	proximity ENSG00000173976:2772228-4772228
chr19:3713141-3713292	19	3713142	3713292	ENSG00000175691	protein_coding	ENST00000314531	2944971	768246.000000	proximity ENSG00000175691:1944971-3944971
chr19:3713141-3713292	19	3713142	3713292	ENSG00000176490	protein_coding	ENST00000914891	2721438	991779.000000	proximity ENSG00000176490:1721438-3721438
chr19:3713141-3713292	19	3713142	3713292	ENSG00000178078	protein_coding	ENST00000970041	4338884	625667.000000	proximity ENSG00000178078:3338884-5338884
chr19:3713141-3713292	19	3713142	3713292	ENSG00000178951	protein_coding	ENST00000322357	4066899	353682.000000	proximity ENSG00000178951:3066899-5066899
chr19:3713141-3713292	19	3713142	3713292	ENSG00000179855	protein_coding	ENST00000644452	3585478	127739.000000	proximity ENSG00000179855:2585478-4585478
chr19:3713141-3713292	19	3713142	3713292	ENSG00000183397	protein_coding	ENST00000681976	3539171	174046.000000	proximity ENSG00000183397:2539171-4539171
chr19:3713141-3713292	19	3713142	3713292	ENSG00000183617	protein_coding	ENST00000884969	3762691	49474.000000	proximity ENSG00000183617:2762691-4762691
chr19:3713141-3713292	19	3713142	3713292	ENSG00000185361	protein_coding	ENST00000536716	4640017	926800.000000	proximity ENSG00000185361:3640017-5640017
chr19:3713141-3713292	19	3713142	3713292	ENSG00000186111	protein_coding	ENST00000876625	3700462	12755.000000	proximity ENSG00000186111:2700462-4700462
chr19:3713141-3713292	19	3713142	3713292	ENSG00000186300	protein_coding	ENST00000334241	2841475	871742.000000	proximity ENSG00000186300:1841475-3841475
chr19:3713141-3713292	19	3713142	3713292	ENSG00000214456	protein_coding	ENST00000905182	4535247	822030.000000	proximity ENSG00000214456:3535247-5535247
chr19:3713141-3713292	19	3713142	3713292	ENSG00000267001	protein_coding	ENST00000586572	2740048	973169.000000	proximity ENSG00000267001:1740048-3740048
chr19:3713141-3713292	19	3713142	3713292	ENSG00000284638	protein_coding	ENST00000641816	3483441	229776.000000	proximity ENSG00000284638:2483441-4483441
chr19:37172337-37172488	19	37172338	37172488	ENSG00000105738	protein_coding	ENST00000911503	37932453	760040.000000	proximity ENSG00000105738:36932453-38932453
chr19:37172337-37172488	19	37172338	37172488	ENSG00000120784	protein_coding	ENST00000351218	37655412	482999.000000	proximity ENSG00000120784:36655412-38655412
chr19:37172337-37172488	19	37172338	37172488	ENSG00000142065	protein_coding	ENST00000270001	36379201	793212.000000	proximity ENSG00000142065:35379201-37379201
chr19:37172337-37172488	19	37172338	37172488	ENSG00000161298	protein_coding	ENST00000292928	36605313	567100.000000	proximity ENSG00000161298:35605313-37605313
chr19:37172337-37172488	19	37172338	37172488	ENSG00000167635	protein_coding	ENST00000919776	36215133	957280.000000	proximity ENSG00000167635:35215133-37215133
chr19:37172337-37172488	19	37172338	37172488	ENSG00000171804	protein_coding	ENST00000447313	37906594	734181.000000	proximity ENSG00000171804:36906594-38906594
chr19:37172337-37172488	19	37172338	37172488	ENSG00000171817	protein_coding	ENST00000868013	37594830	422417.000000	proximity ENSG00000171817:36594830-38594830
chr19:37172337-37172488	19	37172338	37172488	ENSG00000171827	protein_coding	ENST00000330173	37469356	296943.000000	proximity ENSG00000171827:36469356-38469356
chr19:37172337-37172488	19	37172338	37172488	ENSG00000180479	protein_coding	ENST00000866821	37594749	422336.000000	proximity ENSG00000180479:36594749-38594749
chr19:37172337-37172488	19	37172338	37172488	ENSG00000181007	protein_coding	ENST00000392161	36418644	753769.000000	proximity ENSG00000181007:35418644-37418644
chr19:37172337-37172488	19	37172338	37172488	ENSG00000181666	protein_coding	ENST00000591471	37312837	140424.000000	proximity ENSG00000181666:36312837-38312837
chr19:37172337-37172488	19	37172338	37172488	ENSG00000185869	protein_coding	ENST00000391711	36916291	256122.000000	proximity ENSG00000185869:35916291-37916291
chr19:37172337-37172488	19	37172338	37172488	ENSG00000186017	protein_coding	ENST00000493391	36489861	682552.000000	proximity ENSG00000186017:35489861-37489861
chr19:37172337-37172488	19	37172338	37172488	ENSG00000186020	protein_coding	ENST00000334116	36573288	599125.000000	proximity ENSG00000186020:35573288-37573288
chr19:37172337-37172488	19	37172338	37172488	ENSG00000188227	protein_coding	ENST00000627814	37506939	334526.000000	proximity ENSG00000188227:36506939-38506939
chr19:37172337-37172488	19	37172338	37172488	ENSG00000188283	protein_coding	ENST00000352998	37226464	54051.000000	proximity ENSG00000188283:36226464-38226464
chr19:37172337-37172488	19	37172338	37172488	ENSG00000189042	protein_coding	ENST00000585696	36711240	461173.000000	proximity ENSG00000189042:35711240-37711240
chr19:37172337-37172488	19	37172338	37172488	ENSG00000189144	protein_coding	ENST00000909377	37779525	607112.000000	proximity ENSG00000189144:36779525-38779525
chr19:37172337-37172488	19	37172338	37172488	ENSG00000189164	protein_coding	ENST00000969391	37371480	199067.000000	proximity ENSG00000189164:36371480-38371480
chr19:37172337-37172488	19	37172338	37172488	ENSG00000196357	protein_coding	ENST00000920741	36214575	957838.000000	proximity ENSG00000196357:35214575-37214575
chr19:37172337-37172488	19	37172338	37172488	ENSG00000196437	protein_coding	ENST00000882776	37467422	295009.000000	proximity ENSG00000196437:36467422-38467422
chr19:37172337-37172488	19	37172338	37172488	ENSG00000196967	protein_coding	ENST00000292841	37172695	282.000000	proximity ENSG00000196967:36172695-38172695
chr19:37172337-37172488	19	37172338	37172488	ENSG00000197050	protein_coding	ENST00000960580	37078246	94167.000000	proximity ENSG00000197050:36078246-38078246
chr19:37172337-37172488	19	37172338	37172488	ENSG00000197808	protein_coding	ENST00000588268	36666837	505576.000000	proximity ENSG00000197808:35666837-37666837
chr19:37172337-37172488	19	37172338	37172488	ENSG00000197863	protein_coding	ENST00000951468	36826661	345752.000000	proximity ENSG00000197863:35826661-37826661
chr19:37172337-37172488	19	37172338	37172488	ENSG00000198182	protein_coding	ENST00000920829	37719741	547328.000000	proximity ENSG00000198182:36719741-38719741
chr19:37172337-37172488	19	37172338	37172488	ENSG00000198453	protein_coding	ENST00000444991	36916325	256088.000000	proximity ENSG00000198453:35916325-37916325
chr19:37172337-37172488	19	37172338	37172488	ENSG00000245680	protein_coding	ENST00000905951	37210558	38145.000000	proximity ENSG00000245680:36210558-38210558
chr19:37172337-37172488	19	37172338	37172488	ENSG00000251247	protein_coding	ENST00000963972	36850350	322063.000000	proximity ENSG00000251247:35850350-37850350
chr19:37172337-37172488	19	37172338	37172488	ENSG00000254004	protein_coding	ENST00000927402	36528683	643730.000000	proximity ENSG00000254004:35528683-37528683
chr19:37172337-37172488	19	37172338	37172488	ENSG00000267041	protein_coding	ENST00000591344	36772807	399606.000000	proximity ENSG00000267041:35772807-37772807
chr19:37172337-37172488	19	37172338	37172488	ENSG00000267360	protein_coding	ENST00000588873	37207074	34661.000000	proximity ENSG00000267360:36207074-38207074
chr19:37172337-37172488	19	37172338	37172488	ENSG00000291239	protein_coding	ENST00000706165	36850858	321555.000000	proximity ENSG00000291239:35850858-37850858
chr19:3718341-3718492	19	3718342	3718492	ENSG00000006638	protein_coding	ENST00000882308	3604412	114005.000000	proximity ENSG00000006638:2604412-4604412
chr19:3718341-3718492	19	3718342	3718492	ENSG00000007264	protein_coding	ENST00000874393	3801799	83382.000000	proximity ENSG00000007264:2801799-4801799
chr19:3718341-3718492	19	3718342	3718492	ENSG00000008382	protein_coding	ENST00000599840	4343562	625145.000000	proximity ENSG00000008382:3343562-5343562
chr19:3718341-3718492	19	3718342	3718492	ENSG00000011132	protein_coding	ENST00000316757	3761692	43275.000000	proximity ENSG00000011132:2761692-4761692
chr19:3718341-3718492	19	3718342	3718492	ENSG00000060558	protein_coding	ENST00000262958	3136033	582384.000000	proximity ENSG00000060558:2136033-4136033
chr19:3718341-3718492	19	3718342	3718492	ENSG00000060566	protein_coding	ENST00000961096	4153640	435223.000000	proximity ENSG00000060566:3153640-5153640
chr19:3718341-3718492	19	3718342	3718492	ENSG00000064961	protein_coding	ENST00000888800	3572997	145420.000000	proximity ENSG00000064961:2572997-4572997
chr19:3718341-3718492	19	3718342	3718492	ENSG00000065717	protein_coding	ENST00000262953	3029280	689137.000000	proximity ENSG00000065717:2029280-4029280
chr19:3718341-3718492	19	3718342	3718492	ENSG00000074842	protein_coding	ENST00000262947	4670342	951925.000000	proximity ENSG00000074842:3670342-5670342
chr19:3718341-3718492	19	3718342	3718492	ENSG00000077009	protein_coding	ENST00000913543	3933071	214654.000000	proximity ENSG00000077009:2933071-4933071
chr19:3718341-3718492	19	3718342	3718492	ENSG00000077463	protein_coding	ENST00000337491	4182563	464146.000000	proximity ENSG00000077463:3182563-5182563
chr19:3718341-3718492	19	3718342	3718492	ENSG00000088256	protein_coding	ENST00000078429	3094362	624055.000000	proximity ENSG00000088256:2094362-4094362
chr19:3718341-3718492	19	3718342	3718492	ENSG00000089847	protein_coding	ENST00000600132	4183354	464937.000000	proximity ENSG00000089847:3183354-5183354
chr19:3718341-3718492	19	3718342	3718492	ENSG00000095932	protein_coding	ENST00000215531	3480525	237892.000000	proximity ENSG00000095932:2480525-4480525
chr19:3718341-3718492	19	3718342	3718492	ENSG00000104953	protein_coding	ENST00000958788	2977597	740820.000000	proximity ENSG00000104953:1977597-3977597
chr19:3718341-3718492	19	3718342	3718492	ENSG00000104964	protein_coding	ENST00000221561	3063107	655310.000000	proximity ENSG00000104964:2063107-4063107
chr19:3718341-3718492	19	3718342	3718492	ENSG00000104969	protein_coding	ENST00000927735	2783303	935114.000000	proximity ENSG00000104969:1783303-3783303
chr19:3718341-3718492	19	3718342	3718492	ENSG00000105229	protein_coding	ENST00000262971	4007736	289319.000000	proximity ENSG00000105229:3007736-5007736
chr19:3718341-3718492	19	3718342	3718492	ENSG00000105246	protein_coding	ENST00000905122	4229314	510897.000000	proximity ENSG00000105246:3229314-5229314
chr19:3718341-3718492	19	3718342	3718492	ENSG00000105248	protein_coding	ENST00000262962	4247080	528663.000000	proximity ENSG00000105248:3247080-5247080
chr19:3718341-3718492	19	3718342	3718492	ENSG00000105251	protein_coding	ENST00000953160	4279069	560652.000000	proximity ENSG00000105251:3279069-5279069
chr19:3718341-3718492	19	3718342	3718492	ENSG00000105255	protein_coding	ENST00000911582	4304638	586221.000000	proximity ENSG00000105255:3304638-5304638
chr19:3718341-3718492	19	3718342	3718492	ENSG00000105278	protein_coding	ENST00000262961	3869038	150621.000000	proximity ENSG00000105278:2869038-4869038
chr19:3718341-3718492	19	3718342	3718492	ENSG00000105289	protein_coding	ENST00000872700	3725378	6961.000000	proximity ENSG00000105289:2725378-4725378
chr19:3718341-3718492	19	3718342	3718492	ENSG00000105298	protein_coding	ENST00000429344	3626790	91627.000000	proximity ENSG00000105298:2626790-4626790
chr19:3718341-3718492	19	3718342	3718492	ENSG00000105325	protein_coding	ENST00000928282	3506282	212135.000000	proximity ENSG00000105325:2506282-4506282
chr19:3718341-3718492	19	3718342	3718492	ENSG00000125910	protein_coding	ENST00000246115	3178769	539648.000000	proximity ENSG00000125910:2178769-4178769
chr19:3718341-3718492	19	3718342	3718492	ENSG00000125912	protein_coding	ENST00000922665	3185943	532474.000000	proximity ENSG00000125912:2185943-4185943
chr19:3718341-3718492	19	3718342	3718492	ENSG00000126934	protein_coding	ENST00000897161	4124147	405730.000000	proximity ENSG00000126934:3124147-5124147
chr19:3718341-3718492	19	3718342	3718492	ENSG00000129932	protein_coding	ENST00000951775	3500900	217517.000000	proximity ENSG00000129932:2500900-4500900
chr19:3718341-3718492	19	3718342	3718492	ENSG00000141873	protein_coding	ENST00000455372	2740028	978389.000000	proximity ENSG00000141873:1740028-3740028
chr19:3718341-3718492	19	3718342	3718492	ENSG00000141905	protein_coding	ENST00000589123	3359160	359257.000000	proximity ENSG00000141905:2359160-4359160
chr19:3718341-3718492	19	3718342	3718492	ENSG00000141985	protein_coding	ENST00000269886	4400547	682130.000000	proximity ENSG00000141985:3400547-5400547
chr19:3718341-3718492	19	3718342	3718492	ENSG00000142002	protein_coding	ENST00000593973	4716127	997710.000000	proximity ENSG00000142002:3716127-5716127
chr19:3718341-3718492	19	3718342	3718492	ENSG00000161082	protein_coding	ENST00000541430	3224704	493713.000000	proximity ENSG00000161082:2224704-4224704
chr19:3718341-3718492	19	3718342	3718492	ENSG00000161091	protein_coding	ENST00000951867	3557578	160839.000000	proximity ENSG00000161091:2557578-4557578
chr19:3718341-3718492	19	3718342	3718492	ENSG00000167654	protein_coding	ENST00000450849	3880685	162268.000000	proximity ENSG00000167654:2880685-4880685
chr19:3718341-3718492	19	3718342	3718492	ENSG00000167657	protein_coding	ENST00000545797	3971099	252682.000000	proximity ENSG00000167657:2971099-4971099
chr19:3718341-3718492	19	3718342	3718492	ENSG00000167658	protein_coding	ENST00000858190	3985463	267046.000000	proximity ENSG00000167658:2985463-4985463
chr19:3718341-3718492	19	3718342	3718492	ENSG00000167664	protein_coding	ENST00000301272	4302431	584014.000000	proximity ENSG00000167664:3302431-5302431
chr19:3718341-3718492	19	3718342	3718492	ENSG00000167670	protein_coding	ENST00000900275	4402617	684200.000000	proximity ENSG00000167670:3402617-5402617
chr19:3718341-3718492	19	3718342	3718492	ENSG00000167671	protein_coding	ENST00000950415	4457786	739369.000000	proximity ENSG00000167671:3457786-5457786
chr19:3718341-3718492	19	3718342	3718492	ENSG00000167674	protein_coding	ENST00000901364	4472265	753848.000000	proximity ENSG00000167674:3472265-5472265
chr19:3718341-3718492	19	3718342	3718492	ENSG00000167676	protein_coding	ENST00000966619	4520379	801962.000000	proximity ENSG00000167676:3520379-5520379
chr19:3718341-3718492	19	3718342	3718492	ENSG00000167680	protein_coding	ENST00000913565	4581784	863367.000000	proximity ENSG00000167680:3581784-5581784
chr19:3718341-3718492	19	3718342	3718492	ENSG00000171236	protein_coding	ENST00000306390	4540036	821619.000000	proximity ENSG00000171236:3540036-5540036
chr19:3718341-3718492	19	3718342	3718492	ENSG00000171970	protein_coding	ENST00000881773	2900957	817460.000000	proximity ENSG00000171970:1900957-3900957
chr19:3718341-3718492	19	3718342	3718492	ENSG00000172000	protein_coding	ENST00000307635	2867335	851082.000000	proximity ENSG00000172000:1867335-3867335
chr19:3718341-3718492	19	3718342	3718492	ENSG00000172006	protein_coding	ENST00000317243	2819868	898549.000000	proximity ENSG00000172006:1819868-3819868
chr19:3718341-3718492	19	3718342	3718492	ENSG00000172009	protein_coding	ENST00000307741	2785503	932914.000000	proximity ENSG00000172009:1785503-3785503
chr19:3718341-3718492	19	3718342	3718492	ENSG00000173976	protein_coding	ENST00000555633	3772228	53811.000000	proximity ENSG00000173976:2772228-4772228
chr19:3718341-3718492	19	3718342	3718492	ENSG00000175691	protein_coding	ENST00000314531	2944971	773446.000000	proximity ENSG00000175691:1944971-3944971
chr19:3718341-3718492	19	3718342	3718492	ENSG00000176490	protein_coding	ENST00000914891	2721438	996979.000000	proximity ENSG00000176490:1721438-3721438
chr19:3718341-3718492	19	3718342	3718492	ENSG00000178078	protein_coding	ENST00000970041	4338884	620467.000000	proximity ENSG00000178078:3338884-5338884
chr19:3718341-3718492	19	3718342	3718492	ENSG00000178951	protein_coding	ENST00000322357	4066899	348482.000000	proximity ENSG00000178951:3066899-5066899
chr19:3718341-3718492	19	3718342	3718492	ENSG00000179855	protein_coding	ENST00000644452	3585478	132939.000000	proximity ENSG00000179855:2585478-4585478
chr19:3718341-3718492	19	3718342	3718492	ENSG00000183397	protein_coding	ENST00000681976	3539171	179246.000000	proximity ENSG00000183397:2539171-4539171
chr19:3718341-3718492	19	3718342	3718492	ENSG00000183617	protein_coding	ENST00000884969	3762691	44274.000000	proximity ENSG00000183617:2762691-4762691
chr19:3718341-3718492	19	3718342	3718492	ENSG00000185361	protein_coding	ENST00000536716	4640017	921600.000000	proximity ENSG00000185361:3640017-5640017
chr19:3718341-3718492	19	3718342	3718492	ENSG00000186111	protein_coding	ENST00000876625	3700462	17955.000000	proximity ENSG00000186111:2700462-4700462
chr19:3718341-3718492	19	3718342	3718492	ENSG00000186300	protein_coding	ENST00000334241	2841475	876942.000000	proximity ENSG00000186300:1841475-3841475
chr19:3718341-3718492	19	3718342	3718492	ENSG00000214456	protein_coding	ENST00000905182	4535247	816830.000000	proximity ENSG00000214456:3535247-5535247
chr19:3718341-3718492	19	3718342	3718492	ENSG00000267001	protein_coding	ENST00000586572	2740048	978369.000000	proximity ENSG00000267001:1740048-3740048
chr19:3718341-3718492	19	3718342	3718492	ENSG00000284638	protein_coding	ENST00000641816	3483441	234976.000000	proximity ENSG00000284638:2483441-4483441
chr19:3718741-3718892	19	3718742	3718892	ENSG00000006638	protein_coding	ENST00000882308	3604412	114405.000000	proximity ENSG00000006638:2604412-4604412
chr19:3718741-3718892	19	3718742	3718892	ENSG00000007264	protein_coding	ENST00000874393	3801799	82982.000000	proximity ENSG00000007264:2801799-4801799
chr19:3718741-3718892	19	3718742	3718892	ENSG00000008382	protein_coding	ENST00000599840	4343562	624745.000000	proximity ENSG00000008382:3343562-5343562
chr19:3718741-3718892	19	3718742	3718892	ENSG00000011132	protein_coding	ENST00000316757	3761692	42875.000000	proximity ENSG00000011132:2761692-4761692
chr19:3718741-3718892	19	3718742	3718892	ENSG00000060558	protein_coding	ENST00000262958	3136033	582784.000000	proximity ENSG00000060558:2136033-4136033
chr19:3718741-3718892	19	3718742	3718892	ENSG00000060566	protein_coding	ENST00000961096	4153640	434823.000000	proximity ENSG00000060566:3153640-5153640
chr19:3718741-3718892	19	3718742	3718892	ENSG00000064961	protein_coding	ENST00000888800	3572997	145820.000000	proximity ENSG00000064961:2572997-4572997
chr19:3718741-3718892	19	3718742	3718892	ENSG00000065717	protein_coding	ENST00000262953	3029280	689537.000000	proximity ENSG00000065717:2029280-4029280
chr19:3718741-3718892	19	3718742	3718892	ENSG00000074842	protein_coding	ENST00000262947	4670342	951525.000000	proximity ENSG00000074842:3670342-5670342
chr19:3718741-3718892	19	3718742	3718892	ENSG00000077009	protein_coding	ENST00000913543	3933071	214254.000000	proximity ENSG00000077009:2933071-4933071
chr19:3718741-3718892	19	3718742	3718892	ENSG00000077463	protein_coding	ENST00000337491	4182563	463746.000000	proximity ENSG00000077463:3182563-5182563
chr19:3718741-3718892	19	3718742	3718892	ENSG00000088256	protein_coding	ENST00000078429	3094362	624455.000000	proximity ENSG00000088256:2094362-4094362
chr19:3718741-3718892	19	3718742	3718892	ENSG00000089847	protein_coding	ENST00000600132	4183354	464537.000000	proximity ENSG00000089847:3183354-5183354
chr19:3718741-3718892	19	3718742	3718892	ENSG00000095932	protein_coding	ENST00000215531	3480525	238292.000000	proximity ENSG00000095932:2480525-4480525
chr19:3718741-3718892	19	3718742	3718892	ENSG00000104953	protein_coding	ENST00000958788	2977597	741220.000000	proximity ENSG00000104953:1977597-3977597
chr19:3718741-3718892	19	3718742	3718892	ENSG00000104964	protein_coding	ENST00000221561	3063107	655710.000000	proximity ENSG00000104964:2063107-4063107
chr19:3718741-3718892	19	3718742	3718892	ENSG00000104969	protein_coding	ENST00000927735	2783303	935514.000000	proximity ENSG00000104969:1783303-3783303
chr19:3718741-3718892	19	3718742	3718892	ENSG00000105229	protein_coding	ENST00000262971	4007736	288919.000000	proximity ENSG00000105229:3007736-5007736
chr19:3718741-3718892	19	3718742	3718892	ENSG00000105246	protein_coding	ENST00000905122	4229314	510497.000000	proximity ENSG00000105246:3229314-5229314
chr19:3718741-3718892	19	3718742	3718892	ENSG00000105248	protein_coding	ENST00000262962	4247080	528263.000000	proximity ENSG00000105248:3247080-5247080
chr19:3718741-3718892	19	3718742	3718892	ENSG00000105251	protein_coding	ENST00000953160	4279069	560252.000000	proximity ENSG00000105251:3279069-5279069
chr19:3718741-3718892	19	3718742	3718892	ENSG00000105255	protein_coding	ENST00000911582	4304638	585821.000000	proximity ENSG00000105255:3304638-5304638
chr19:3718741-3718892	19	3718742	3718892	ENSG00000105278	protein_coding	ENST00000262961	3869038	150221.000000	proximity ENSG00000105278:2869038-4869038
chr19:3718741-3718892	19	3718742	3718892	ENSG00000105289	protein_coding	ENST00000872700	3725378	6561.000000	proximity ENSG00000105289:2725378-4725378
chr19:3718741-3718892	19	3718742	3718892	ENSG00000105298	protein_coding	ENST00000429344	3626790	92027.000000	proximity ENSG00000105298:2626790-4626790
chr19:3718741-3718892	19	3718742	3718892	ENSG00000105325	protein_coding	ENST00000928282	3506282	212535.000000	proximity ENSG00000105325:2506282-4506282
chr19:3718741-3718892	19	3718742	3718892	ENSG00000125910	protein_coding	ENST00000246115	3178769	540048.000000	proximity ENSG00000125910:2178769-4178769
chr19:3718741-3718892	19	3718742	3718892	ENSG00000125912	protein_coding	ENST00000922665	3185943	532874.000000	proximity ENSG00000125912:2185943-4185943
chr19:3718741-3718892	19	3718742	3718892	ENSG00000126934	protein_coding	ENST00000897161	4124147	405330.000000	proximity ENSG00000126934:3124147-5124147
chr19:3718741-3718892	19	3718742	3718892	ENSG00000129932	protein_coding	ENST00000951775	3500900	217917.000000	proximity ENSG00000129932:2500900-4500900
chr19:3718741-3718892	19	3718742	3718892	ENSG00000141873	protein_coding	ENST00000455372	2740028	978789.000000	proximity ENSG00000141873:1740028-3740028
chr19:3718741-3718892	19	3718742	3718892	ENSG00000141905	protein_coding	ENST00000589123	3359160	359657.000000	proximity ENSG00000141905:2359160-4359160
chr19:3718741-3718892	19	3718742	3718892	ENSG00000141985	protein_coding	ENST00000269886	4400547	681730.000000	proximity ENSG00000141985:3400547-5400547
chr19:3718741-3718892	19	3718742	3718892	ENSG00000142002	protein_coding	ENST00000593973	4716127	997310.000000	proximity ENSG00000142002:3716127-5716127
chr19:3718741-3718892	19	3718742	3718892	ENSG00000161082	protein_coding	ENST00000541430	3224704	494113.000000	proximity ENSG00000161082:2224704-4224704
chr19:3718741-3718892	19	3718742	3718892	ENSG00000161091	protein_coding	ENST00000951867	3557578	161239.000000	proximity ENSG00000161091:2557578-4557578
chr19:3718741-3718892	19	3718742	3718892	ENSG00000167654	protein_coding	ENST00000450849	3880685	161868.000000	proximity ENSG00000167654:2880685-4880685
chr19:3718741-3718892	19	3718742	3718892	ENSG00000167657	protein_coding	ENST00000545797	3971099	252282.000000	proximity ENSG00000167657:2971099-4971099
chr19:3718741-3718892	19	3718742	3718892	ENSG00000167658	protein_coding	ENST00000858190	3985463	266646.000000	proximity ENSG00000167658:2985463-4985463
chr19:3718741-3718892	19	3718742	3718892	ENSG00000167664	protein_coding	ENST00000301272	4302431	583614.000000	proximity ENSG00000167664:3302431-5302431
chr19:3718741-3718892	19	3718742	3718892	ENSG00000167670	protein_coding	ENST00000900275	4402617	683800.000000	proximity ENSG00000167670:3402617-5402617
chr19:3718741-3718892	19	3718742	3718892	ENSG00000167671	protein_coding	ENST00000950415	4457786	738969.000000	proximity ENSG00000167671:3457786-5457786
chr19:3718741-3718892	19	3718742	3718892	ENSG00000167674	protein_coding	ENST00000901364	4472265	753448.000000	proximity ENSG00000167674:3472265-5472265
chr19:3718741-3718892	19	3718742	3718892	ENSG00000167676	protein_coding	ENST00000966619	4520379	801562.000000	proximity ENSG00000167676:3520379-5520379
chr19:3718741-3718892	19	3718742	3718892	ENSG00000167680	protein_coding	ENST00000913565	4581784	862967.000000	proximity ENSG00000167680:3581784-5581784
chr19:3718741-3718892	19	3718742	3718892	ENSG00000171236	protein_coding	ENST00000306390	4540036	821219.000000	proximity ENSG00000171236:3540036-5540036
chr19:3718741-3718892	19	3718742	3718892	ENSG00000171970	protein_coding	ENST00000881773	2900957	817860.000000	proximity ENSG00000171970:1900957-3900957
chr19:3718741-3718892	19	3718742	3718892	ENSG00000172000	protein_coding	ENST00000307635	2867335	851482.000000	proximity ENSG00000172000:1867335-3867335
chr19:3718741-3718892	19	3718742	3718892	ENSG00000172006	protein_coding	ENST00000317243	2819868	898949.000000	proximity ENSG00000172006:1819868-3819868
chr19:3718741-3718892	19	3718742	3718892	ENSG00000172009	protein_coding	ENST00000307741	2785503	933314.000000	proximity ENSG00000172009:1785503-3785503
chr19:3718741-3718892	19	3718742	3718892	ENSG00000173976	protein_coding	ENST00000555633	3772228	53411.000000	proximity ENSG00000173976:2772228-4772228
chr19:3718741-3718892	19	3718742	3718892	ENSG00000175691	protein_coding	ENST00000314531	2944971	773846.000000	proximity ENSG00000175691:1944971-3944971
chr19:3718741-3718892	19	3718742	3718892	ENSG00000176490	protein_coding	ENST00000914891	2721438	997379.000000	proximity ENSG00000176490:1721438-3721438
chr19:3718741-3718892	19	3718742	3718892	ENSG00000178078	protein_coding	ENST00000970041	4338884	620067.000000	proximity ENSG00000178078:3338884-5338884
chr19:3718741-3718892	19	3718742	3718892	ENSG00000178951	protein_coding	ENST00000322357	4066899	348082.000000	proximity ENSG00000178951:3066899-5066899
chr19:3718741-3718892	19	3718742	3718892	ENSG00000179855	protein_coding	ENST00000644452	3585478	133339.000000	proximity ENSG00000179855:2585478-4585478
chr19:3718741-3718892	19	3718742	3718892	ENSG00000183397	protein_coding	ENST00000681976	3539171	179646.000000	proximity ENSG00000183397:2539171-4539171
chr19:3718741-3718892	19	3718742	3718892	ENSG00000183617	protein_coding	ENST00000884969	3762691	43874.000000	proximity ENSG00000183617:2762691-4762691
chr19:3718741-3718892	19	3718742	3718892	ENSG00000185361	protein_coding	ENST00000536716	4640017	921200.000000	proximity ENSG00000185361:3640017-5640017
chr19:3718741-3718892	19	3718742	3718892	ENSG00000186111	protein_coding	ENST00000876625	3700462	18355.000000	proximity ENSG00000186111:2700462-4700462
chr19:3718741-3718892	19	3718742	3718892	ENSG00000186300	protein_coding	ENST00000334241	2841475	877342.000000	proximity ENSG00000186300:1841475-3841475
chr19:3718741-3718892	19	3718742	3718892	ENSG00000214456	protein_coding	ENST00000905182	4535247	816430.000000	proximity ENSG00000214456:3535247-5535247
chr19:3718741-3718892	19	3718742	3718892	ENSG00000267001	protein_coding	ENST00000586572	2740048	978769.000000	proximity ENSG00000267001:1740048-3740048
chr19:3718741-3718892	19	3718742	3718892	ENSG00000284638	protein_coding	ENST00000641816	3483441	235376.000000	proximity ENSG00000284638:2483441-4483441
chr19:371899-372050	19	371900	372050	ENSG00000011304	protein_coding	ENST00000635647	797075	425100.000000	proximity ENSG00000011304:1-1797075
chr19:371899-372050	19	371900	372050	ENSG00000064666	protein_coding	ENST00000926772	1026547	654572.000000	proximity ENSG00000064666:26547-2026547
chr19:371899-372050	19	371900	372050	ENSG00000064687	protein_coding	ENST00000263094	1040107	668132.000000	proximity ENSG00000064687:40107-2040107
chr19:371899-372050	19	371900	372050	ENSG00000064932	protein_coding	ENST00000954693	1158744	786769.000000	proximity ENSG00000064932:158744-2158744
chr19:371899-372050	19	371900	372050	ENSG00000065268	protein_coding	ENST00000886864	984328	612353.000000	proximity ENSG00000065268:1-1984328
chr19:371899-372050	19	371900	372050	ENSG00000070388	protein_coding	ENST00000215530	639879	267904.000000	proximity ENSG00000070388:1-1639879
chr19:371899-372050	19	371900	372050	ENSG00000070404	protein_coding	ENST00000166139	676392	304417.000000	proximity ENSG00000070404:1-1676392
chr19:371899-372050	19	371900	372050	ENSG00000070423	protein_coding	ENST00000868235	663218	291243.000000	proximity ENSG00000070423:1-1663218
chr19:371899-372050	19	371900	372050	ENSG00000099617	protein_coding	ENST00000215368	1285873	913898.000000	proximity ENSG00000099617:285873-2285873
chr19:371899-372050	19	371900	372050	ENSG00000099622	protein_coding	ENST00000916896	1269330	897355.000000	proximity ENSG00000099622:269330-2269330
chr19:371899-372050	19	371900	372050	ENSG00000099624	protein_coding	ENST00000215375	1241751	869776.000000	proximity ENSG00000099624:241751-2241751
chr19:371899-372050	19	371900	372050	ENSG00000099625	protein_coding	ENST00000942888	1239465	867490.000000	proximity ENSG00000099625:239465-2239465
chr19:371899-372050	19	371900	372050	ENSG00000099804	protein_coding	ENST00000874791	531721	159746.000000	proximity ENSG00000099804:1-1531721
chr19:371899-372050	19	371900	372050	ENSG00000099812	protein_coding	ENST00000871284	755698	383723.000000	proximity ENSG00000099812:1-1755698
chr19:371899-372050	19	371900	372050	ENSG00000099817	protein_coding	ENST00000938006	1095389	723414.000000	proximity ENSG00000099817:95389-2095389
chr19:371899-372050	19	371900	372050	ENSG00000099821	protein_coding	ENST00000927051	633539	261564.000000	proximity ENSG00000099821:1-1633539
chr19:371899-372050	19	371900	372050	ENSG00000099822	protein_coding	ENST00000251287	589881	217906.000000	proximity ENSG00000099822:1-1589881
chr19:371899-372050	19	371900	372050	ENSG00000099864	protein_coding	ENST00000338448	708935	336960.000000	proximity ENSG00000099864:1-1708935
chr19:371899-372050	19	371900	372050	ENSG00000099866	protein_coding	ENST00000587541	489176	117201.000000	proximity ENSG00000099866:1-1489176
chr19:371899-372050	19	371900	372050	ENSG00000105549	protein_coding	ENST00000342640	376026	4051.000000	proximity ENSG00000105549:1-1376026
chr19:371899-372050	19	371900	372050	ENSG00000105556	protein_coding	ENST00000264819	344796	27179.000000	proximity ENSG00000105556:1-1344796
chr19:371899-372050	19	371900	372050	ENSG00000116014	protein_coding	ENST00000234371	917333	545358.000000	proximity ENSG00000116014:1-1917333
chr19:371899-372050	19	371900	372050	ENSG00000116017	protein_coding	ENST00000937801	924528	552553.000000	proximity ENSG00000116017:1-1924528
chr19:371899-372050	19	371900	372050	ENSG00000116032	protein_coding	ENST00000234389	1000419	628444.000000	proximity ENSG00000116032:419-2000419
chr19:371899-372050	19	371900	372050	ENSG00000118046	protein_coding	ENST00000585465	1205778	833803.000000	proximity ENSG00000118046:205778-2205778
chr19:371899-372050	19	371900	372050	ENSG00000129946	protein_coding	ENST00000945164	461100	89125.000000	proximity ENSG00000129946:1-1461100
chr19:371899-372050	19	371900	372050	ENSG00000129951	protein_coding	ENST00000519502	821955	449980.000000	proximity ENSG00000129951:1-1821955
chr19:371899-372050	19	371900	372050	ENSG00000141933	protein_coding	ENST00000359315	507497	135522.000000	proximity ENSG00000141933:1-1507497
chr19:371899-372050	19	371900	372050	ENSG00000141934	protein_coding	ENST00000951587	291395	80580.000000	proximity ENSG00000141934:1-1291395
chr19:371899-372050	19	371900	372050	ENSG00000160953	protein_coding	ENST00000913149	1354985	983010.000000	proximity ENSG00000160953:354985-2354985
chr19:371899-372050	19	371900	372050	ENSG00000167468	protein_coding	ENST00000585362	1104650	732675.000000	proximity ENSG00000167468:104650-2104650
chr19:371899-372050	19	371900	372050	ENSG00000167470	protein_coding	ENST00000937330	1248331	876356.000000	proximity ENSG00000167470:248331-2248331
chr19:371899-372050	19	371900	372050	ENSG00000172232	protein_coding	ENST00000592205	825097	453122.000000	proximity ENSG00000172232:1-1825097
chr19:371899-372050	19	371900	372050	ENSG00000172270	protein_coding	ENST00000952323	572557	200582.000000	proximity ENSG00000172270:1-1572557
chr19:371899-372050	19	371900	372050	ENSG00000175221	protein_coding	ENST00000395808	893218	521243.000000	proximity ENSG00000175221:1-1893218
chr19:371899-372050	19	371900	372050	ENSG00000176695	protein_coding	ENST00000585993	107104	264871.000000	proximity ENSG00000176695:1-1107104
chr19:371899-372050	19	371900	372050	ENSG00000180448	protein_coding	ENST00000885658	1066991	695016.000000	proximity ENSG00000180448:66991-2066991
chr19:371899-372050	19	371900	372050	ENSG00000181781	protein_coding	ENST00000315489	474983	103008.000000	proximity ENSG00000181781:1-1474983
chr19:371899-372050	19	371900	372050	ENSG00000182087	protein_coding	ENST00000902899	1021127	649152.000000	proximity ENSG00000182087:21127-2021127
chr19:371899-372050	19	371900	372050	ENSG00000183186	protein_coding	ENST00000920287	408752	36777.000000	proximity ENSG00000183186:1-1408752
chr19:371899-372050	19	371900	372050	ENSG00000185198	protein_coding	ENST00000613411	695498	323523.000000	proximity ENSG00000185198:1-1695498
chr19:371899-372050	19	371900	372050	ENSG00000196415	protein_coding	ENST00000544537	843341	471366.000000	proximity ENSG00000196415:1-1843341
chr19:371899-372050	19	371900	372050	ENSG00000197540	protein_coding	ENST00000592501	544034	172059.000000	proximity ENSG00000197540:1-1544034
chr19:371899-372050	19	371900	372050	ENSG00000197561	protein_coding	ENST00000958526	850951	478976.000000	proximity ENSG00000197561:1-1850951
chr19:371899-372050	19	371900	372050	ENSG00000197766	protein_coding	ENST00000866187	859664	487689.000000	proximity ENSG00000197766:1-1859664
chr19:371899-372050	19	371900	372050	ENSG00000198858	protein_coding	ENST00000861805	913214	541239.000000	proximity ENSG00000198858:1-1913214
chr19:371899-372050	19	371900	372050	ENSG00000228300	protein_coding	ENST00000469144	1276021	904046.000000	proximity ENSG00000228300:276021-2276021
chr19:371899-372050	19	371900	372050	ENSG00000310576	protein_coding	ENST00000409293	1275530	903555.000000	proximity ENSG00000310576:275530-2275530
chr19:3719121-3719272	19	3719122	3719272	ENSG00000006638	protein_coding	ENST00000882308	3604412	114785.000000	proximity ENSG00000006638:2604412-4604412
chr19:3719121-3719272	19	3719122	3719272	ENSG00000007264	protein_coding	ENST00000874393	3801799	82602.000000	proximity ENSG00000007264:2801799-4801799
chr19:3719121-3719272	19	3719122	3719272	ENSG00000008382	protein_coding	ENST00000599840	4343562	624365.000000	proximity ENSG00000008382:3343562-5343562
chr19:3719121-3719272	19	3719122	3719272	ENSG00000011132	protein_coding	ENST00000316757	3761692	42495.000000	proximity ENSG00000011132:2761692-4761692
chr19:3719121-3719272	19	3719122	3719272	ENSG00000060558	protein_coding	ENST00000262958	3136033	583164.000000	proximity ENSG00000060558:2136033-4136033
chr19:3719121-3719272	19	3719122	3719272	ENSG00000060566	protein_coding	ENST00000961096	4153640	434443.000000	proximity ENSG00000060566:3153640-5153640
chr19:3719121-3719272	19	3719122	3719272	ENSG00000064961	protein_coding	ENST00000888800	3572997	146200.000000	proximity ENSG00000064961:2572997-4572997
chr19:3719121-3719272	19	3719122	3719272	ENSG00000065717	protein_coding	ENST00000262953	3029280	689917.000000	proximity ENSG00000065717:2029280-4029280
chr19:3719121-3719272	19	3719122	3719272	ENSG00000074842	protein_coding	ENST00000262947	4670342	951145.000000	proximity ENSG00000074842:3670342-5670342
chr19:3719121-3719272	19	3719122	3719272	ENSG00000077009	protein_coding	ENST00000913543	3933071	213874.000000	proximity ENSG00000077009:2933071-4933071
chr19:3719121-3719272	19	3719122	3719272	ENSG00000077463	protein_coding	ENST00000337491	4182563	463366.000000	proximity ENSG00000077463:3182563-5182563
chr19:3719121-3719272	19	3719122	3719272	ENSG00000088256	protein_coding	ENST00000078429	3094362	624835.000000	proximity ENSG00000088256:2094362-4094362
chr19:3719121-3719272	19	3719122	3719272	ENSG00000089847	protein_coding	ENST00000600132	4183354	464157.000000	proximity ENSG00000089847:3183354-5183354
chr19:3719121-3719272	19	3719122	3719272	ENSG00000095932	protein_coding	ENST00000215531	3480525	238672.000000	proximity ENSG00000095932:2480525-4480525
chr19:3719121-3719272	19	3719122	3719272	ENSG00000104953	protein_coding	ENST00000958788	2977597	741600.000000	proximity ENSG00000104953:1977597-3977597
chr19:3719121-3719272	19	3719122	3719272	ENSG00000104964	protein_coding	ENST00000221561	3063107	656090.000000	proximity ENSG00000104964:2063107-4063107
chr19:3719121-3719272	19	3719122	3719272	ENSG00000104969	protein_coding	ENST00000927735	2783303	935894.000000	proximity ENSG00000104969:1783303-3783303
chr19:3719121-3719272	19	3719122	3719272	ENSG00000105229	protein_coding	ENST00000262971	4007736	288539.000000	proximity ENSG00000105229:3007736-5007736
chr19:3719121-3719272	19	3719122	3719272	ENSG00000105246	protein_coding	ENST00000905122	4229314	510117.000000	proximity ENSG00000105246:3229314-5229314
chr19:3719121-3719272	19	3719122	3719272	ENSG00000105248	protein_coding	ENST00000262962	4247080	527883.000000	proximity ENSG00000105248:3247080-5247080
chr19:3719121-3719272	19	3719122	3719272	ENSG00000105251	protein_coding	ENST00000953160	4279069	559872.000000	proximity ENSG00000105251:3279069-5279069
chr19:3719121-3719272	19	3719122	3719272	ENSG00000105255	protein_coding	ENST00000911582	4304638	585441.000000	proximity ENSG00000105255:3304638-5304638
chr19:3719121-3719272	19	3719122	3719272	ENSG00000105278	protein_coding	ENST00000262961	3869038	149841.000000	proximity ENSG00000105278:2869038-4869038
chr19:3719121-3719272	19	3719122	3719272	ENSG00000105289	protein_coding	ENST00000872700	3725378	6181.000000	proximity ENSG00000105289:2725378-4725378
chr19:3719121-3719272	19	3719122	3719272	ENSG00000105298	protein_coding	ENST00000429344	3626790	92407.000000	proximity ENSG00000105298:2626790-4626790
chr19:3719121-3719272	19	3719122	3719272	ENSG00000105325	protein_coding	ENST00000928282	3506282	212915.000000	proximity ENSG00000105325:2506282-4506282
chr19:3719121-3719272	19	3719122	3719272	ENSG00000125910	protein_coding	ENST00000246115	3178769	540428.000000	proximity ENSG00000125910:2178769-4178769
chr19:3719121-3719272	19	3719122	3719272	ENSG00000125912	protein_coding	ENST00000922665	3185943	533254.000000	proximity ENSG00000125912:2185943-4185943
chr19:3719121-3719272	19	3719122	3719272	ENSG00000126934	protein_coding	ENST00000897161	4124147	404950.000000	proximity ENSG00000126934:3124147-5124147
chr19:3719121-3719272	19	3719122	3719272	ENSG00000129932	protein_coding	ENST00000951775	3500900	218297.000000	proximity ENSG00000129932:2500900-4500900
chr19:3719121-3719272	19	3719122	3719272	ENSG00000141873	protein_coding	ENST00000455372	2740028	979169.000000	proximity ENSG00000141873:1740028-3740028
chr19:3719121-3719272	19	3719122	3719272	ENSG00000141905	protein_coding	ENST00000589123	3359160	360037.000000	proximity ENSG00000141905:2359160-4359160
chr19:3719121-3719272	19	3719122	3719272	ENSG00000141985	protein_coding	ENST00000269886	4400547	681350.000000	proximity ENSG00000141985:3400547-5400547
chr19:3719121-3719272	19	3719122	3719272	ENSG00000142002	protein_coding	ENST00000593973	4716127	996930.000000	proximity ENSG00000142002:3716127-5716127
chr19:3719121-3719272	19	3719122	3719272	ENSG00000161082	protein_coding	ENST00000541430	3224704	494493.000000	proximity ENSG00000161082:2224704-4224704
chr19:3719121-3719272	19	3719122	3719272	ENSG00000161091	protein_coding	ENST00000951867	3557578	161619.000000	proximity ENSG00000161091:2557578-4557578
chr19:3719121-3719272	19	3719122	3719272	ENSG00000167654	protein_coding	ENST00000450849	3880685	161488.000000	proximity ENSG00000167654:2880685-4880685
chr19:3719121-3719272	19	3719122	3719272	ENSG00000167657	protein_coding	ENST00000545797	3971099	251902.000000	proximity ENSG00000167657:2971099-4971099
chr19:3719121-3719272	19	3719122	3719272	ENSG00000167658	protein_coding	ENST00000858190	3985463	266266.000000	proximity ENSG00000167658:2985463-4985463
chr19:3719121-3719272	19	3719122	3719272	ENSG00000167664	protein_coding	ENST00000301272	4302431	583234.000000	proximity ENSG00000167664:3302431-5302431
chr19:3719121-3719272	19	3719122	3719272	ENSG00000167670	protein_coding	ENST00000900275	4402617	683420.000000	proximity ENSG00000167670:3402617-5402617
chr19:3719121-3719272	19	3719122	3719272	ENSG00000167671	protein_coding	ENST00000950415	4457786	738589.000000	proximity ENSG00000167671:3457786-5457786
chr19:3719121-3719272	19	3719122	3719272	ENSG00000167674	protein_coding	ENST00000901364	4472265	753068.000000	proximity ENSG00000167674:3472265-5472265
chr19:3719121-3719272	19	3719122	3719272	ENSG00000167676	protein_coding	ENST00000966619	4520379	801182.000000	proximity ENSG00000167676:3520379-5520379
chr19:3719121-3719272	19	3719122	3719272	ENSG00000167680	protein_coding	ENST00000913565	4581784	862587.000000	proximity ENSG00000167680:3581784-5581784
chr19:3719121-3719272	19	3719122	3719272	ENSG00000171236	protein_coding	ENST00000306390	4540036	820839.000000	proximity ENSG00000171236:3540036-5540036
chr19:3719121-3719272	19	3719122	3719272	ENSG00000171970	protein_coding	ENST00000881773	2900957	818240.000000	proximity ENSG00000171970:1900957-3900957
chr19:3719121-3719272	19	3719122	3719272	ENSG00000172000	protein_coding	ENST00000307635	2867335	851862.000000	proximity ENSG00000172000:1867335-3867335
chr19:3719121-3719272	19	3719122	3719272	ENSG00000172006	protein_coding	ENST00000317243	2819868	899329.000000	proximity ENSG00000172006:1819868-3819868
chr19:3719121-3719272	19	3719122	3719272	ENSG00000172009	protein_coding	ENST00000307741	2785503	933694.000000	proximity ENSG00000172009:1785503-3785503
chr19:3719121-3719272	19	3719122	3719272	ENSG00000173976	protein_coding	ENST00000555633	3772228	53031.000000	proximity ENSG00000173976:2772228-4772228
chr19:3719121-3719272	19	3719122	3719272	ENSG00000175691	protein_coding	ENST00000314531	2944971	774226.000000	proximity ENSG00000175691:1944971-3944971
chr19:3719121-3719272	19	3719122	3719272	ENSG00000176490	protein_coding	ENST00000914891	2721438	997759.000000	proximity ENSG00000176490:1721438-3721438
chr19:3719121-3719272	19	3719122	3719272	ENSG00000178078	protein_coding	ENST00000970041	4338884	619687.000000	proximity ENSG00000178078:3338884-5338884
chr19:3719121-3719272	19	3719122	3719272	ENSG00000178951	protein_coding	ENST00000322357	4066899	347702.000000	proximity ENSG00000178951:3066899-5066899
chr19:3719121-3719272	19	3719122	3719272	ENSG00000179855	protein_coding	ENST00000644452	3585478	133719.000000	proximity ENSG00000179855:2585478-4585478
chr19:3719121-3719272	19	3719122	3719272	ENSG00000183397	protein_coding	ENST00000681976	3539171	180026.000000	proximity ENSG00000183397:2539171-4539171
chr19:3719121-3719272	19	3719122	3719272	ENSG00000183617	protein_coding	ENST00000884969	3762691	43494.000000	proximity ENSG00000183617:2762691-4762691
chr19:3719121-3719272	19	3719122	3719272	ENSG00000185361	protein_coding	ENST00000536716	4640017	920820.000000	proximity ENSG00000185361:3640017-5640017
chr19:3719121-3719272	19	3719122	3719272	ENSG00000186111	protein_coding	ENST00000876625	3700462	18735.000000	proximity ENSG00000186111:2700462-4700462
chr19:3719121-3719272	19	3719122	3719272	ENSG00000186300	protein_coding	ENST00000334241	2841475	877722.000000	proximity ENSG00000186300:1841475-3841475
chr19:3719121-3719272	19	3719122	3719272	ENSG00000214456	protein_coding	ENST00000905182	4535247	816050.000000	proximity ENSG00000214456:3535247-5535247
chr19:3719121-3719272	19	3719122	3719272	ENSG00000267001	protein_coding	ENST00000586572	2740048	979149.000000	proximity ENSG00000267001:1740048-3740048
chr19:3719121-3719272	19	3719122	3719272	ENSG00000284638	protein_coding	ENST00000641816	3483441	235756.000000	proximity ENSG00000284638:2483441-4483441
chr19:37210277-37210428	19	37210278	37210428	ENSG00000105738	protein_coding	ENST00000911503	37932453	722100.000000	proximity ENSG00000105738:36932453-38932453
chr19:37210277-37210428	19	37210278	37210428	ENSG00000120784	protein_coding	ENST00000351218	37655412	445059.000000	proximity ENSG00000120784:36655412-38655412
chr19:37210277-37210428	19	37210278	37210428	ENSG00000142065	protein_coding	ENST00000270001	36379201	831152.000000	proximity ENSG00000142065:35379201-37379201
chr19:37210277-37210428	19	37210278	37210428	ENSG00000161298	protein_coding	ENST00000292928	36605313	605040.000000	proximity ENSG00000161298:35605313-37605313
chr19:37210277-37210428	19	37210278	37210428	ENSG00000167635	protein_coding	ENST00000919776	36215133	995220.000000	proximity ENSG00000167635:35215133-37215133
chr19:37210277-37210428	19	37210278	37210428	ENSG00000171804	protein_coding	ENST00000447313	37906594	696241.000000	proximity ENSG00000171804:36906594-38906594
chr19:37210277-37210428	19	37210278	37210428	ENSG00000171817	protein_coding	ENST00000868013	37594830	384477.000000	proximity ENSG00000171817:36594830-38594830
chr19:37210277-37210428	19	37210278	37210428	ENSG00000171827	protein_coding	ENST00000330173	37469356	259003.000000	proximity ENSG00000171827:36469356-38469356
chr19:37210277-37210428	19	37210278	37210428	ENSG00000180479	protein_coding	ENST00000866821	37594749	384396.000000	proximity ENSG00000180479:36594749-38594749
chr19:37210277-37210428	19	37210278	37210428	ENSG00000181007	protein_coding	ENST00000392161	36418644	791709.000000	proximity ENSG00000181007:35418644-37418644
chr19:37210277-37210428	19	37210278	37210428	ENSG00000181666	protein_coding	ENST00000591471	37312837	102484.000000	proximity ENSG00000181666:36312837-38312837
chr19:37210277-37210428	19	37210278	37210428	ENSG00000185869	protein_coding	ENST00000391711	36916291	294062.000000	proximity ENSG00000185869:35916291-37916291
chr19:37210277-37210428	19	37210278	37210428	ENSG00000186017	protein_coding	ENST00000493391	36489861	720492.000000	proximity ENSG00000186017:35489861-37489861
chr19:37210277-37210428	19	37210278	37210428	ENSG00000186020	protein_coding	ENST00000334116	36573288	637065.000000	proximity ENSG00000186020:35573288-37573288
chr19:37210277-37210428	19	37210278	37210428	ENSG00000188227	protein_coding	ENST00000627814	37506939	296586.000000	proximity ENSG00000188227:36506939-38506939
chr19:37210277-37210428	19	37210278	37210428	ENSG00000188283	protein_coding	ENST00000352998	37226464	16111.000000	proximity ENSG00000188283:36226464-38226464
chr19:37210277-37210428	19	37210278	37210428	ENSG00000189042	protein_coding	ENST00000585696	36711240	499113.000000	proximity ENSG00000189042:35711240-37711240
chr19:37210277-37210428	19	37210278	37210428	ENSG00000189144	protein_coding	ENST00000909377	37779525	569172.000000	proximity ENSG00000189144:36779525-38779525
chr19:37210277-37210428	19	37210278	37210428	ENSG00000189164	protein_coding	ENST00000969391	37371480	161127.000000	proximity ENSG00000189164:36371480-38371480
chr19:37210277-37210428	19	37210278	37210428	ENSG00000196357	protein_coding	ENST00000920741	36214575	995778.000000	proximity ENSG00000196357:35214575-37214575
chr19:37210277-37210428	19	37210278	37210428	ENSG00000196437	protein_coding	ENST00000882776	37467422	257069.000000	proximity ENSG00000196437:36467422-38467422
chr19:37210277-37210428	19	37210278	37210428	ENSG00000196967	protein_coding	ENST00000292841	37172695	37658.000000	proximity ENSG00000196967:36172695-38172695
chr19:37210277-37210428	19	37210278	37210428	ENSG00000197050	protein_coding	ENST00000960580	37078246	132107.000000	proximity ENSG00000197050:36078246-38078246
chr19:37210277-37210428	19	37210278	37210428	ENSG00000197808	protein_coding	ENST00000588268	36666837	543516.000000	proximity ENSG00000197808:35666837-37666837
chr19:37210277-37210428	19	37210278	37210428	ENSG00000197863	protein_coding	ENST00000951468	36826661	383692.000000	proximity ENSG00000197863:35826661-37826661
chr19:37210277-37210428	19	37210278	37210428	ENSG00000198182	protein_coding	ENST00000920829	37719741	509388.000000	proximity ENSG00000198182:36719741-38719741
chr19:37210277-37210428	19	37210278	37210428	ENSG00000198453	protein_coding	ENST00000444991	36916325	294028.000000	proximity ENSG00000198453:35916325-37916325
chr19:37210277-37210428	19	37210278	37210428	ENSG00000245680	protein_coding	ENST00000905951	37210558	205.000000	proximity ENSG00000245680:36210558-38210558
chr19:37210277-37210428	19	37210278	37210428	ENSG00000251247	protein_coding	ENST00000963972	36850350	360003.000000	proximity ENSG00000251247:35850350-37850350
chr19:37210277-37210428	19	37210278	37210428	ENSG00000254004	protein_coding	ENST00000927402	36528683	681670.000000	proximity ENSG00000254004:35528683-37528683
chr19:37210277-37210428	19	37210278	37210428	ENSG00000267041	protein_coding	ENST00000591344	36772807	437546.000000	proximity ENSG00000267041:35772807-37772807
chr19:37210277-37210428	19	37210278	37210428	ENSG00000267360	protein_coding	ENST00000588873	37207074	3279.000000	proximity ENSG00000267360:36207074-38207074
chr19:37210277-37210428	19	37210278	37210428	ENSG00000291239	protein_coding	ENST00000706165	36850858	359495.000000	proximity ENSG00000291239:35850858-37850858
chr19:372439-372590	19	372440	372590	ENSG00000011304	protein_coding	ENST00000635647	797075	424560.000000	proximity ENSG00000011304:1-1797075
chr19:372439-372590	19	372440	372590	ENSG00000064666	protein_coding	ENST00000926772	1026547	654032.000000	proximity ENSG00000064666:26547-2026547
chr19:372439-372590	19	372440	372590	ENSG00000064687	protein_coding	ENST00000263094	1040107	667592.000000	proximity ENSG00000064687:40107-2040107
chr19:372439-372590	19	372440	372590	ENSG00000064932	protein_coding	ENST00000954693	1158744	786229.000000	proximity ENSG00000064932:158744-2158744
chr19:372439-372590	19	372440	372590	ENSG00000065268	protein_coding	ENST00000886864	984328	611813.000000	proximity ENSG00000065268:1-1984328
chr19:372439-372590	19	372440	372590	ENSG00000070388	protein_coding	ENST00000215530	639879	267364.000000	proximity ENSG00000070388:1-1639879
chr19:372439-372590	19	372440	372590	ENSG00000070404	protein_coding	ENST00000166139	676392	303877.000000	proximity ENSG00000070404:1-1676392
chr19:372439-372590	19	372440	372590	ENSG00000070423	protein_coding	ENST00000868235	663218	290703.000000	proximity ENSG00000070423:1-1663218
chr19:372439-372590	19	372440	372590	ENSG00000099617	protein_coding	ENST00000215368	1285873	913358.000000	proximity ENSG00000099617:285873-2285873
chr19:372439-372590	19	372440	372590	ENSG00000099622	protein_coding	ENST00000916896	1269330	896815.000000	proximity ENSG00000099622:269330-2269330
chr19:372439-372590	19	372440	372590	ENSG00000099624	protein_coding	ENST00000215375	1241751	869236.000000	proximity ENSG00000099624:241751-2241751
chr19:372439-372590	19	372440	372590	ENSG00000099625	protein_coding	ENST00000942888	1239465	866950.000000	proximity ENSG00000099625:239465-2239465
chr19:372439-372590	19	372440	372590	ENSG00000099804	protein_coding	ENST00000874791	531721	159206.000000	proximity ENSG00000099804:1-1531721
chr19:372439-372590	19	372440	372590	ENSG00000099812	protein_coding	ENST00000871284	755698	383183.000000	proximity ENSG00000099812:1-1755698
chr19:372439-372590	19	372440	372590	ENSG00000099817	protein_coding	ENST00000938006	1095389	722874.000000	proximity ENSG00000099817:95389-2095389
chr19:372439-372590	19	372440	372590	ENSG00000099821	protein_coding	ENST00000927051	633539	261024.000000	proximity ENSG00000099821:1-1633539
chr19:372439-372590	19	372440	372590	ENSG00000099822	protein_coding	ENST00000251287	589881	217366.000000	proximity ENSG00000099822:1-1589881
chr19:372439-372590	19	372440	372590	ENSG00000099864	protein_coding	ENST00000338448	708935	336420.000000	proximity ENSG00000099864:1-1708935
chr19:372439-372590	19	372440	372590	ENSG00000099866	protein_coding	ENST00000587541	489176	116661.000000	proximity ENSG00000099866:1-1489176
chr19:372439-372590	19	372440	372590	ENSG00000105549	protein_coding	ENST00000342640	376026	3511.000000	proximity ENSG00000105549:1-1376026
chr19:372439-372590	19	372440	372590	ENSG00000105556	protein_coding	ENST00000264819	344796	27719.000000	proximity ENSG00000105556:1-1344796
chr19:372439-372590	19	372440	372590	ENSG00000116014	protein_coding	ENST00000234371	917333	544818.000000	proximity ENSG00000116014:1-1917333
chr19:372439-372590	19	372440	372590	ENSG00000116017	protein_coding	ENST00000937801	924528	552013.000000	proximity ENSG00000116017:1-1924528
chr19:372439-372590	19	372440	372590	ENSG00000116032	protein_coding	ENST00000234389	1000419	627904.000000	proximity ENSG00000116032:419-2000419
chr19:372439-372590	19	372440	372590	ENSG00000118046	protein_coding	ENST00000585465	1205778	833263.000000	proximity ENSG00000118046:205778-2205778
chr19:372439-372590	19	372440	372590	ENSG00000129946	protein_coding	ENST00000945164	461100	88585.000000	proximity ENSG00000129946:1-1461100
chr19:372439-372590	19	372440	372590	ENSG00000129951	protein_coding	ENST00000519502	821955	449440.000000	proximity ENSG00000129951:1-1821955
chr19:372439-372590	19	372440	372590	ENSG00000141933	protein_coding	ENST00000359315	507497	134982.000000	proximity ENSG00000141933:1-1507497
chr19:372439-372590	19	372440	372590	ENSG00000141934	protein_coding	ENST00000951587	291395	81120.000000	proximity ENSG00000141934:1-1291395
chr19:372439-372590	19	372440	372590	ENSG00000160953	protein_coding	ENST00000913149	1354985	982470.000000	proximity ENSG00000160953:354985-2354985
chr19:372439-372590	19	372440	372590	ENSG00000167468	protein_coding	ENST00000585362	1104650	732135.000000	proximity ENSG00000167468:104650-2104650
chr19:372439-372590	19	372440	372590	ENSG00000167470	protein_coding	ENST00000937330	1248331	875816.000000	proximity ENSG00000167470:248331-2248331
chr19:372439-372590	19	372440	372590	ENSG00000172232	protein_coding	ENST00000592205	825097	452582.000000	proximity ENSG00000172232:1-1825097
chr19:372439-372590	19	372440	372590	ENSG00000172270	protein_coding	ENST00000952323	572557	200042.000000	proximity ENSG00000172270:1-1572557
chr19:372439-372590	19	372440	372590	ENSG00000175221	protein_coding	ENST00000395808	893218	520703.000000	proximity ENSG00000175221:1-1893218
chr19:372439-372590	19	372440	372590	ENSG00000176695	protein_coding	ENST00000585993	107104	265411.000000	proximity ENSG00000176695:1-1107104
chr19:372439-372590	19	372440	372590	ENSG00000180448	protein_coding	ENST00000885658	1066991	694476.000000	proximity ENSG00000180448:66991-2066991
chr19:372439-372590	19	372440	372590	ENSG00000181781	protein_coding	ENST00000315489	474983	102468.000000	proximity ENSG00000181781:1-1474983
chr19:372439-372590	19	372440	372590	ENSG00000182087	protein_coding	ENST00000902899	1021127	648612.000000	proximity ENSG00000182087:21127-2021127
chr19:372439-372590	19	372440	372590	ENSG00000183186	protein_coding	ENST00000920287	408752	36237.000000	proximity ENSG00000183186:1-1408752
chr19:372439-372590	19	372440	372590	ENSG00000185198	protein_coding	ENST00000613411	695498	322983.000000	proximity ENSG00000185198:1-1695498
chr19:372439-372590	19	372440	372590	ENSG00000196415	protein_coding	ENST00000544537	843341	470826.000000	proximity ENSG00000196415:1-1843341
chr19:372439-372590	19	372440	372590	ENSG00000197540	protein_coding	ENST00000592501	544034	171519.000000	proximity ENSG00000197540:1-1544034
chr19:372439-372590	19	372440	372590	ENSG00000197561	protein_coding	ENST00000958526	850951	478436.000000	proximity ENSG00000197561:1-1850951
chr19:372439-372590	19	372440	372590	ENSG00000197766	protein_coding	ENST00000866187	859664	487149.000000	proximity ENSG00000197766:1-1859664
chr19:372439-372590	19	372440	372590	ENSG00000198858	protein_coding	ENST00000861805	913214	540699.000000	proximity ENSG00000198858:1-1913214
chr19:372439-372590	19	372440	372590	ENSG00000228300	protein_coding	ENST00000469144	1276021	903506.000000	proximity ENSG00000228300:276021-2276021
chr19:372439-372590	19	372440	372590	ENSG00000310576	protein_coding	ENST00000409293	1275530	903015.000000	proximity ENSG00000310576:275530-2275530
chr19:37251377-37251528	19	37251378	37251528	ENSG00000011332	protein_coding	ENST00000614244	38224250	972797.000000	proximity ENSG00000011332:37224250-39224250
chr19:37251377-37251528	19	37251378	37251528	ENSG00000105738	protein_coding	ENST00000911503	37932453	681000.000000	proximity ENSG00000105738:36932453-38932453
chr19:37251377-37251528	19	37251378	37251528	ENSG00000120784	protein_coding	ENST00000351218	37655412	403959.000000	proximity ENSG00000120784:36655412-38655412
chr19:37251377-37251528	19	37251378	37251528	ENSG00000142065	protein_coding	ENST00000270001	36379201	872252.000000	proximity ENSG00000142065:35379201-37379201
chr19:37251377-37251528	19	37251378	37251528	ENSG00000161298	protein_coding	ENST00000292928	36605313	646140.000000	proximity ENSG00000161298:35605313-37605313
chr19:37251377-37251528	19	37251378	37251528	ENSG00000171804	protein_coding	ENST00000447313	37906594	655141.000000	proximity ENSG00000171804:36906594-38906594
chr19:37251377-37251528	19	37251378	37251528	ENSG00000171817	protein_coding	ENST00000868013	37594830	343377.000000	proximity ENSG00000171817:36594830-38594830
chr19:37251377-37251528	19	37251378	37251528	ENSG00000171827	protein_coding	ENST00000330173	37469356	217903.000000	proximity ENSG00000171827:36469356-38469356
chr19:37251377-37251528	19	37251378	37251528	ENSG00000180479	protein_coding	ENST00000866821	37594749	343296.000000	proximity ENSG00000180479:36594749-38594749
chr19:37251377-37251528	19	37251378	37251528	ENSG00000181007	protein_coding	ENST00000392161	36418644	832809.000000	proximity ENSG00000181007:35418644-37418644
chr19:37251377-37251528	19	37251378	37251528	ENSG00000181666	protein_coding	ENST00000591471	37312837	61384.000000	proximity ENSG00000181666:36312837-38312837
chr19:37251377-37251528	19	37251378	37251528	ENSG00000185869	protein_coding	ENST00000391711	36916291	335162.000000	proximity ENSG00000185869:35916291-37916291
chr19:37251377-37251528	19	37251378	37251528	ENSG00000186017	protein_coding	ENST00000493391	36489861	761592.000000	proximity ENSG00000186017:35489861-37489861
chr19:37251377-37251528	19	37251378	37251528	ENSG00000186020	protein_coding	ENST00000334116	36573288	678165.000000	proximity ENSG00000186020:35573288-37573288
chr19:37251377-37251528	19	37251378	37251528	ENSG00000188227	protein_coding	ENST00000627814	37506939	255486.000000	proximity ENSG00000188227:36506939-38506939
chr19:37251377-37251528	19	37251378	37251528	ENSG00000188283	protein_coding	ENST00000352998	37226464	24989.000000	proximity ENSG00000188283:36226464-38226464
chr19:37251377-37251528	19	37251378	37251528	ENSG00000189042	protein_coding	ENST00000585696	36711240	540213.000000	proximity ENSG00000189042:35711240-37711240
chr19:37251377-37251528	19	37251378	37251528	ENSG00000189144	protein_coding	ENST00000909377	37779525	528072.000000	proximity ENSG00000189144:36779525-38779525
chr19:37251377-37251528	19	37251378	37251528	ENSG00000189164	protein_coding	ENST00000969391	37371480	120027.000000	proximity ENSG00000189164:36371480-38371480
chr19:37251377-37251528	19	37251378	37251528	ENSG00000196437	protein_coding	ENST00000882776	37467422	215969.000000	proximity ENSG00000196437:36467422-38467422
chr19:37251377-37251528	19	37251378	37251528	ENSG00000196967	protein_coding	ENST00000292841	37172695	78758.000000	proximity ENSG00000196967:36172695-38172695
chr19:37251377-37251528	19	37251378	37251528	ENSG00000197050	protein_coding	ENST00000960580	37078246	173207.000000	proximity ENSG00000197050:36078246-38078246
chr19:37251377-37251528	19	37251378	37251528	ENSG00000197808	protein_coding	ENST00000588268	36666837	584616.000000	proximity ENSG00000197808:35666837-37666837
chr19:37251377-37251528	19	37251378	37251528	ENSG00000197863	protein_coding	ENST00000951468	36826661	424792.000000	proximity ENSG00000197863:35826661-37826661
chr19:37251377-37251528	19	37251378	37251528	ENSG00000198182	protein_coding	ENST00000920829	37719741	468288.000000	proximity ENSG00000198182:36719741-38719741
chr19:37251377-37251528	19	37251378	37251528	ENSG00000198453	protein_coding	ENST00000444991	36916325	335128.000000	proximity ENSG00000198453:35916325-37916325
chr19:37251377-37251528	19	37251378	37251528	ENSG00000245680	protein_coding	ENST00000905951	37210558	40895.000000	proximity ENSG00000245680:36210558-38210558
chr19:37251377-37251528	19	37251378	37251528	ENSG00000251247	protein_coding	ENST00000963972	36850350	401103.000000	proximity ENSG00000251247:35850350-37850350
chr19:37251377-37251528	19	37251378	37251528	ENSG00000254004	protein_coding	ENST00000927402	36528683	722770.000000	proximity ENSG00000254004:35528683-37528683
chr19:37251377-37251528	19	37251378	37251528	ENSG00000267041	protein_coding	ENST00000591344	36772807	478646.000000	proximity ENSG00000267041:35772807-37772807
chr19:37251377-37251528	19	37251378	37251528	ENSG00000267360	protein_coding	ENST00000588873	37207074	44379.000000	proximity ENSG00000267360:36207074-38207074
chr19:37251377-37251528	19	37251378	37251528	ENSG00000291239	protein_coding	ENST00000706165	36850858	400595.000000	proximity ENSG00000291239:35850858-37850858
chr19:37252022-37252173	19	37252023	37252173	ENSG00000011332	protein_coding	ENST00000614244	38224250	972152.000000	proximity ENSG00000011332:37224250-39224250
chr19:37252022-37252173	19	37252023	37252173	ENSG00000105738	protein_coding	ENST00000911503	37932453	680355.000000	proximity ENSG00000105738:36932453-38932453
chr19:37252022-37252173	19	37252023	37252173	ENSG00000120784	protein_coding	ENST00000351218	37655412	403314.000000	proximity ENSG00000120784:36655412-38655412
chr19:37252022-37252173	19	37252023	37252173	ENSG00000142065	protein_coding	ENST00000270001	36379201	872897.000000	proximity ENSG00000142065:35379201-37379201
chr19:37252022-37252173	19	37252023	37252173	ENSG00000161298	protein_coding	ENST00000292928	36605313	646785.000000	proximity ENSG00000161298:35605313-37605313
chr19:37252022-37252173	19	37252023	37252173	ENSG00000171804	protein_coding	ENST00000447313	37906594	654496.000000	proximity ENSG00000171804:36906594-38906594
chr19:37252022-37252173	19	37252023	37252173	ENSG00000171817	protein_coding	ENST00000868013	37594830	342732.000000	proximity ENSG00000171817:36594830-38594830
chr19:37252022-37252173	19	37252023	37252173	ENSG00000171827	protein_coding	ENST00000330173	37469356	217258.000000	proximity ENSG00000171827:36469356-38469356
chr19:37252022-37252173	19	37252023	37252173	ENSG00000180479	protein_coding	ENST00000866821	37594749	342651.000000	proximity ENSG00000180479:36594749-38594749
chr19:37252022-37252173	19	37252023	37252173	ENSG00000181007	protein_coding	ENST00000392161	36418644	833454.000000	proximity ENSG00000181007:35418644-37418644
chr19:37252022-37252173	19	37252023	37252173	ENSG00000181666	protein_coding	ENST00000591471	37312837	60739.000000	proximity ENSG00000181666:36312837-38312837
chr19:37252022-37252173	19	37252023	37252173	ENSG00000185869	protein_coding	ENST00000391711	36916291	335807.000000	proximity ENSG00000185869:35916291-37916291
chr19:37252022-37252173	19	37252023	37252173	ENSG00000186017	protein_coding	ENST00000493391	36489861	762237.000000	proximity ENSG00000186017:35489861-37489861
chr19:37252022-37252173	19	37252023	37252173	ENSG00000186020	protein_coding	ENST00000334116	36573288	678810.000000	proximity ENSG00000186020:35573288-37573288
chr19:37252022-37252173	19	37252023	37252173	ENSG00000188227	protein_coding	ENST00000627814	37506939	254841.000000	proximity ENSG00000188227:36506939-38506939
chr19:37252022-37252173	19	37252023	37252173	ENSG00000188283	protein_coding	ENST00000352998	37226464	25634.000000	proximity ENSG00000188283:36226464-38226464
chr19:37252022-37252173	19	37252023	37252173	ENSG00000189042	protein_coding	ENST00000585696	36711240	540858.000000	proximity ENSG00000189042:35711240-37711240
chr19:37252022-37252173	19	37252023	37252173	ENSG00000189144	protein_coding	ENST00000909377	37779525	527427.000000	proximity ENSG00000189144:36779525-38779525
chr19:37252022-37252173	19	37252023	37252173	ENSG00000189164	protein_coding	ENST00000969391	37371480	119382.000000	proximity ENSG00000189164:36371480-38371480
chr19:37252022-37252173	19	37252023	37252173	ENSG00000196437	protein_coding	ENST00000882776	37467422	215324.000000	proximity ENSG00000196437:36467422-38467422
chr19:37252022-37252173	19	37252023	37252173	ENSG00000196967	protein_coding	ENST00000292841	37172695	79403.000000	proximity ENSG00000196967:36172695-38172695
chr19:37252022-37252173	19	37252023	37252173	ENSG00000197050	protein_coding	ENST00000960580	37078246	173852.000000	proximity ENSG00000197050:36078246-38078246
chr19:37252022-37252173	19	37252023	37252173	ENSG00000197808	protein_coding	ENST00000588268	36666837	585261.000000	proximity ENSG00000197808:35666837-37666837
chr19:37252022-37252173	19	37252023	37252173	ENSG00000197863	protein_coding	ENST00000951468	36826661	425437.000000	proximity ENSG00000197863:35826661-37826661
chr19:37252022-37252173	19	37252023	37252173	ENSG00000198182	protein_coding	ENST00000920829	37719741	467643.000000	proximity ENSG00000198182:36719741-38719741
chr19:37252022-37252173	19	37252023	37252173	ENSG00000198453	protein_coding	ENST00000444991	36916325	335773.000000	proximity ENSG00000198453:35916325-37916325
chr19:37252022-37252173	19	37252023	37252173	ENSG00000245680	protein_coding	ENST00000905951	37210558	41540.000000	proximity ENSG00000245680:36210558-38210558
chr19:37252022-37252173	19	37252023	37252173	ENSG00000251247	protein_coding	ENST00000963972	36850350	401748.000000	proximity ENSG00000251247:35850350-37850350
chr19:37252022-37252173	19	37252023	37252173	ENSG00000254004	protein_coding	ENST00000927402	36528683	723415.000000	proximity ENSG00000254004:35528683-37528683
chr19:37252022-37252173	19	37252023	37252173	ENSG00000267041	protein_coding	ENST00000591344	36772807	479291.000000	proximity ENSG00000267041:35772807-37772807
chr19:37252022-37252173	19	37252023	37252173	ENSG00000267360	protein_coding	ENST00000588873	37207074	45024.000000	proximity ENSG00000267360:36207074-38207074
chr19:37252022-37252173	19	37252023	37252173	ENSG00000291239	protein_coding	ENST00000706165	36850858	401240.000000	proximity ENSG00000291239:35850858-37850858
chr19:3725961-3726112	19	3725962	3726112	ENSG00000006638	protein_coding	ENST00000882308	3604412	121625.000000	proximity ENSG00000006638:2604412-4604412
chr19:3725961-3726112	19	3725962	3726112	ENSG00000007264	protein_coding	ENST00000874393	3801799	75762.000000	proximity ENSG00000007264:2801799-4801799
chr19:3725961-3726112	19	3725962	3726112	ENSG00000008382	protein_coding	ENST00000599840	4343562	617525.000000	proximity ENSG00000008382:3343562-5343562
chr19:3725961-3726112	19	3725962	3726112	ENSG00000011132	protein_coding	ENST00000316757	3761692	35655.000000	proximity ENSG00000011132:2761692-4761692
chr19:3725961-3726112	19	3725962	3726112	ENSG00000060558	protein_coding	ENST00000262958	3136033	590004.000000	proximity ENSG00000060558:2136033-4136033
chr19:3725961-3726112	19	3725962	3726112	ENSG00000060566	protein_coding	ENST00000961096	4153640	427603.000000	proximity ENSG00000060566:3153640-5153640
chr19:3725961-3726112	19	3725962	3726112	ENSG00000064961	protein_coding	ENST00000888800	3572997	153040.000000	proximity ENSG00000064961:2572997-4572997
chr19:3725961-3726112	19	3725962	3726112	ENSG00000065717	protein_coding	ENST00000262953	3029280	696757.000000	proximity ENSG00000065717:2029280-4029280
chr19:3725961-3726112	19	3725962	3726112	ENSG00000074842	protein_coding	ENST00000262947	4670342	944305.000000	proximity ENSG00000074842:3670342-5670342
chr19:3725961-3726112	19	3725962	3726112	ENSG00000077009	protein_coding	ENST00000913543	3933071	207034.000000	proximity ENSG00000077009:2933071-4933071
chr19:3725961-3726112	19	3725962	3726112	ENSG00000077463	protein_coding	ENST00000337491	4182563	456526.000000	proximity ENSG00000077463:3182563-5182563
chr19:3725961-3726112	19	3725962	3726112	ENSG00000088256	protein_coding	ENST00000078429	3094362	631675.000000	proximity ENSG00000088256:2094362-4094362
chr19:3725961-3726112	19	3725962	3726112	ENSG00000089847	protein_coding	ENST00000600132	4183354	457317.000000	proximity ENSG00000089847:3183354-5183354
chr19:3725961-3726112	19	3725962	3726112	ENSG00000095932	protein_coding	ENST00000215531	3480525	245512.000000	proximity ENSG00000095932:2480525-4480525
chr19:3725961-3726112	19	3725962	3726112	ENSG00000104953	protein_coding	ENST00000958788	2977597	748440.000000	proximity ENSG00000104953:1977597-3977597
chr19:3725961-3726112	19	3725962	3726112	ENSG00000104964	protein_coding	ENST00000221561	3063107	662930.000000	proximity ENSG00000104964:2063107-4063107
chr19:3725961-3726112	19	3725962	3726112	ENSG00000104969	protein_coding	ENST00000927735	2783303	942734.000000	proximity ENSG00000104969:1783303-3783303
chr19:3725961-3726112	19	3725962	3726112	ENSG00000105229	protein_coding	ENST00000262971	4007736	281699.000000	proximity ENSG00000105229:3007736-5007736
chr19:3725961-3726112	19	3725962	3726112	ENSG00000105246	protein_coding	ENST00000905122	4229314	503277.000000	proximity ENSG00000105246:3229314-5229314
chr19:3725961-3726112	19	3725962	3726112	ENSG00000105248	protein_coding	ENST00000262962	4247080	521043.000000	proximity ENSG00000105248:3247080-5247080
chr19:3725961-3726112	19	3725962	3726112	ENSG00000105251	protein_coding	ENST00000953160	4279069	553032.000000	proximity ENSG00000105251:3279069-5279069
chr19:3725961-3726112	19	3725962	3726112	ENSG00000105255	protein_coding	ENST00000911582	4304638	578601.000000	proximity ENSG00000105255:3304638-5304638
chr19:3725961-3726112	19	3725962	3726112	ENSG00000105278	protein_coding	ENST00000262961	3869038	143001.000000	proximity ENSG00000105278:2869038-4869038
chr19:3725961-3726112	19	3725962	3726112	ENSG00000105289	protein_coding	ENST00000872700	3725378	659.000000	proximity ENSG00000105289:2725378-4725378
chr19:3725961-3726112	19	3725962	3726112	ENSG00000105298	protein_coding	ENST00000429344	3626790	99247.000000	proximity ENSG00000105298:2626790-4626790
chr19:3725961-3726112	19	3725962	3726112	ENSG00000105325	protein_coding	ENST00000928282	3506282	219755.000000	proximity ENSG00000105325:2506282-4506282
chr19:3725961-3726112	19	3725962	3726112	ENSG00000125910	protein_coding	ENST00000246115	3178769	547268.000000	proximity ENSG00000125910:2178769-4178769
chr19:3725961-3726112	19	3725962	3726112	ENSG00000125912	protein_coding	ENST00000922665	3185943	540094.000000	proximity ENSG00000125912:2185943-4185943
chr19:3725961-3726112	19	3725962	3726112	ENSG00000126934	protein_coding	ENST00000897161	4124147	398110.000000	proximity ENSG00000126934:3124147-5124147
chr19:3725961-3726112	19	3725962	3726112	ENSG00000129932	protein_coding	ENST00000951775	3500900	225137.000000	proximity ENSG00000129932:2500900-4500900
chr19:3725961-3726112	19	3725962	3726112	ENSG00000141873	protein_coding	ENST00000455372	2740028	986009.000000	proximity ENSG00000141873:1740028-3740028
chr19:3725961-3726112	19	3725962	3726112	ENSG00000141905	protein_coding	ENST00000589123	3359160	366877.000000	proximity ENSG00000141905:2359160-4359160
chr19:3725961-3726112	19	3725962	3726112	ENSG00000141985	protein_coding	ENST00000269886	4400547	674510.000000	proximity ENSG00000141985:3400547-5400547
chr19:3725961-3726112	19	3725962	3726112	ENSG00000142002	protein_coding	ENST00000593973	4716127	990090.000000	proximity ENSG00000142002:3716127-5716127
chr19:3725961-3726112	19	3725962	3726112	ENSG00000161082	protein_coding	ENST00000541430	3224704	501333.000000	proximity ENSG00000161082:2224704-4224704
chr19:3725961-3726112	19	3725962	3726112	ENSG00000161091	protein_coding	ENST00000951867	3557578	168459.000000	proximity ENSG00000161091:2557578-4557578
chr19:3725961-3726112	19	3725962	3726112	ENSG00000167654	protein_coding	ENST00000450849	3880685	154648.000000	proximity ENSG00000167654:2880685-4880685
chr19:3725961-3726112	19	3725962	3726112	ENSG00000167657	protein_coding	ENST00000545797	3971099	245062.000000	proximity ENSG00000167657:2971099-4971099
chr19:3725961-3726112	19	3725962	3726112	ENSG00000167658	protein_coding	ENST00000858190	3985463	259426.000000	proximity ENSG00000167658:2985463-4985463
chr19:3725961-3726112	19	3725962	3726112	ENSG00000167664	protein_coding	ENST00000301272	4302431	576394.000000	proximity ENSG00000167664:3302431-5302431
chr19:3725961-3726112	19	3725962	3726112	ENSG00000167670	protein_coding	ENST00000900275	4402617	676580.000000	proximity ENSG00000167670:3402617-5402617
chr19:3725961-3726112	19	3725962	3726112	ENSG00000167671	protein_coding	ENST00000950415	4457786	731749.000000	proximity ENSG00000167671:3457786-5457786
chr19:3725961-3726112	19	3725962	3726112	ENSG00000167674	protein_coding	ENST00000901364	4472265	746228.000000	proximity ENSG00000167674:3472265-5472265
chr19:3725961-3726112	19	3725962	3726112	ENSG00000167676	protein_coding	ENST00000966619	4520379	794342.000000	proximity ENSG00000167676:3520379-5520379
chr19:3725961-3726112	19	3725962	3726112	ENSG00000167680	protein_coding	ENST00000913565	4581784	855747.000000	proximity ENSG00000167680:3581784-5581784
chr19:3725961-3726112	19	3725962	3726112	ENSG00000171236	protein_coding	ENST00000306390	4540036	813999.000000	proximity ENSG00000171236:3540036-5540036
chr19:3725961-3726112	19	3725962	3726112	ENSG00000171970	protein_coding	ENST00000881773	2900957	825080.000000	proximity ENSG00000171970:1900957-3900957
chr19:3725961-3726112	19	3725962	3726112	ENSG00000172000	protein_coding	ENST00000307635	2867335	858702.000000	proximity ENSG00000172000:1867335-3867335
chr19:3725961-3726112	19	3725962	3726112	ENSG00000172006	protein_coding	ENST00000317243	2819868	906169.000000	proximity ENSG00000172006:1819868-3819868
chr19:3725961-3726112	19	3725962	3726112	ENSG00000172009	protein_coding	ENST00000307741	2785503	940534.000000	proximity ENSG00000172009:1785503-3785503
chr19:3725961-3726112	19	3725962	3726112	ENSG00000173976	protein_coding	ENST00000555633	3772228	46191.000000	proximity ENSG00000173976:2772228-4772228
chr19:3725961-3726112	19	3725962	3726112	ENSG00000175691	protein_coding	ENST00000314531	2944971	781066.000000	proximity ENSG00000175691:1944971-3944971
chr19:3725961-3726112	19	3725962	3726112	ENSG00000178078	protein_coding	ENST00000970041	4338884	612847.000000	proximity ENSG00000178078:3338884-5338884
chr19:3725961-3726112	19	3725962	3726112	ENSG00000178951	protein_coding	ENST00000322357	4066899	340862.000000	proximity ENSG00000178951:3066899-5066899
chr19:3725961-3726112	19	3725962	3726112	ENSG00000179855	protein_coding	ENST00000644452	3585478	140559.000000	proximity ENSG00000179855:2585478-4585478
chr19:3725961-3726112	19	3725962	3726112	ENSG00000183397	protein_coding	ENST00000681976	3539171	186866.000000	proximity ENSG00000183397:2539171-4539171
chr19:3725961-3726112	19	3725962	3726112	ENSG00000183617	protein_coding	ENST00000884969	3762691	36654.000000	proximity ENSG00000183617:2762691-4762691
chr19:3725961-3726112	19	3725962	3726112	ENSG00000185361	protein_coding	ENST00000536716	4640017	913980.000000	proximity ENSG00000185361:3640017-5640017
chr19:3725961-3726112	19	3725962	3726112	ENSG00000186111	protein_coding	ENST00000876625	3700462	25575.000000	proximity ENSG00000186111:2700462-4700462
chr19:3725961-3726112	19	3725962	3726112	ENSG00000186300	protein_coding	ENST00000334241	2841475	884562.000000	proximity ENSG00000186300:1841475-3841475
chr19:3725961-3726112	19	3725962	3726112	ENSG00000214456	protein_coding	ENST00000905182	4535247	809210.000000	proximity ENSG00000214456:3535247-5535247
chr19:3725961-3726112	19	3725962	3726112	ENSG00000267001	protein_coding	ENST00000586572	2740048	985989.000000	proximity ENSG00000267001:1740048-3740048
chr19:3725961-3726112	19	3725962	3726112	ENSG00000284638	protein_coding	ENST00000641816	3483441	242596.000000	proximity ENSG00000284638:2483441-4483441
chr19:3726121-3726272	19	3726122	3726272	ENSG00000006638	protein_coding	ENST00000882308	3604412	121785.000000	proximity ENSG00000006638:2604412-4604412
chr19:3726121-3726272	19	3726122	3726272	ENSG00000007264	protein_coding	ENST00000874393	3801799	75602.000000	proximity ENSG00000007264:2801799-4801799
chr19:3726121-3726272	19	3726122	3726272	ENSG00000008382	protein_coding	ENST00000599840	4343562	617365.000000	proximity ENSG00000008382:3343562-5343562
chr19:3726121-3726272	19	3726122	3726272	ENSG00000011132	protein_coding	ENST00000316757	3761692	35495.000000	proximity ENSG00000011132:2761692-4761692
chr19:3726121-3726272	19	3726122	3726272	ENSG00000060558	protein_coding	ENST00000262958	3136033	590164.000000	proximity ENSG00000060558:2136033-4136033
chr19:3726121-3726272	19	3726122	3726272	ENSG00000060566	protein_coding	ENST00000961096	4153640	427443.000000	proximity ENSG00000060566:3153640-5153640
chr19:3726121-3726272	19	3726122	3726272	ENSG00000064961	protein_coding	ENST00000888800	3572997	153200.000000	proximity ENSG00000064961:2572997-4572997
chr19:3726121-3726272	19	3726122	3726272	ENSG00000065717	protein_coding	ENST00000262953	3029280	696917.000000	proximity ENSG00000065717:2029280-4029280
chr19:3726121-3726272	19	3726122	3726272	ENSG00000074842	protein_coding	ENST00000262947	4670342	944145.000000	proximity ENSG00000074842:3670342-5670342
chr19:3726121-3726272	19	3726122	3726272	ENSG00000077009	protein_coding	ENST00000913543	3933071	206874.000000	proximity ENSG00000077009:2933071-4933071
chr19:3726121-3726272	19	3726122	3726272	ENSG00000077463	protein_coding	ENST00000337491	4182563	456366.000000	proximity ENSG00000077463:3182563-5182563
chr19:3726121-3726272	19	3726122	3726272	ENSG00000088256	protein_coding	ENST00000078429	3094362	631835.000000	proximity ENSG00000088256:2094362-4094362
chr19:3726121-3726272	19	3726122	3726272	ENSG00000089847	protein_coding	ENST00000600132	4183354	457157.000000	proximity ENSG00000089847:3183354-5183354
chr19:3726121-3726272	19	3726122	3726272	ENSG00000095932	protein_coding	ENST00000215531	3480525	245672.000000	proximity ENSG00000095932:2480525-4480525
chr19:3726121-3726272	19	3726122	3726272	ENSG00000104953	protein_coding	ENST00000958788	2977597	748600.000000	proximity ENSG00000104953:1977597-3977597
chr19:3726121-3726272	19	3726122	3726272	ENSG00000104964	protein_coding	ENST00000221561	3063107	663090.000000	proximity ENSG00000104964:2063107-4063107
chr19:3726121-3726272	19	3726122	3726272	ENSG00000104969	protein_coding	ENST00000927735	2783303	942894.000000	proximity ENSG00000104969:1783303-3783303
chr19:3726121-3726272	19	3726122	3726272	ENSG00000105229	protein_coding	ENST00000262971	4007736	281539.000000	proximity ENSG00000105229:3007736-5007736
chr19:3726121-3726272	19	3726122	3726272	ENSG00000105246	protein_coding	ENST00000905122	4229314	503117.000000	proximity ENSG00000105246:3229314-5229314
chr19:3726121-3726272	19	3726122	3726272	ENSG00000105248	protein_coding	ENST00000262962	4247080	520883.000000	proximity ENSG00000105248:3247080-5247080
chr19:3726121-3726272	19	3726122	3726272	ENSG00000105251	protein_coding	ENST00000953160	4279069	552872.000000	proximity ENSG00000105251:3279069-5279069
chr19:3726121-3726272	19	3726122	3726272	ENSG00000105255	protein_coding	ENST00000911582	4304638	578441.000000	proximity ENSG00000105255:3304638-5304638
chr19:3726121-3726272	19	3726122	3726272	ENSG00000105278	protein_coding	ENST00000262961	3869038	142841.000000	proximity ENSG00000105278:2869038-4869038
chr19:3726121-3726272	19	3726122	3726272	ENSG00000105289	protein_coding	ENST00000872700	3725378	819.000000	proximity ENSG00000105289:2725378-4725378
chr19:3726121-3726272	19	3726122	3726272	ENSG00000105298	protein_coding	ENST00000429344	3626790	99407.000000	proximity ENSG00000105298:2626790-4626790
chr19:3726121-3726272	19	3726122	3726272	ENSG00000105325	protein_coding	ENST00000928282	3506282	219915.000000	proximity ENSG00000105325:2506282-4506282
chr19:3726121-3726272	19	3726122	3726272	ENSG00000125910	protein_coding	ENST00000246115	3178769	547428.000000	proximity ENSG00000125910:2178769-4178769
chr19:3726121-3726272	19	3726122	3726272	ENSG00000125912	protein_coding	ENST00000922665	3185943	540254.000000	proximity ENSG00000125912:2185943-4185943
chr19:3726121-3726272	19	3726122	3726272	ENSG00000126934	protein_coding	ENST00000897161	4124147	397950.000000	proximity ENSG00000126934:3124147-5124147
chr19:3726121-3726272	19	3726122	3726272	ENSG00000129932	protein_coding	ENST00000951775	3500900	225297.000000	proximity ENSG00000129932:2500900-4500900
chr19:3726121-3726272	19	3726122	3726272	ENSG00000141873	protein_coding	ENST00000455372	2740028	986169.000000	proximity ENSG00000141873:1740028-3740028
chr19:3726121-3726272	19	3726122	3726272	ENSG00000141905	protein_coding	ENST00000589123	3359160	367037.000000	proximity ENSG00000141905:2359160-4359160
chr19:3726121-3726272	19	3726122	3726272	ENSG00000141985	protein_coding	ENST00000269886	4400547	674350.000000	proximity ENSG00000141985:3400547-5400547
chr19:3726121-3726272	19	3726122	3726272	ENSG00000142002	protein_coding	ENST00000593973	4716127	989930.000000	proximity ENSG00000142002:3716127-5716127
chr19:3726121-3726272	19	3726122	3726272	ENSG00000161082	protein_coding	ENST00000541430	3224704	501493.000000	proximity ENSG00000161082:2224704-4224704
chr19:3726121-3726272	19	3726122	3726272	ENSG00000161091	protein_coding	ENST00000951867	3557578	168619.000000	proximity ENSG00000161091:2557578-4557578
chr19:3726121-3726272	19	3726122	3726272	ENSG00000167654	protein_coding	ENST00000450849	3880685	154488.000000	proximity ENSG00000167654:2880685-4880685
chr19:3726121-3726272	19	3726122	3726272	ENSG00000167657	protein_coding	ENST00000545797	3971099	244902.000000	proximity ENSG00000167657:2971099-4971099
chr19:3726121-3726272	19	3726122	3726272	ENSG00000167658	protein_coding	ENST00000858190	3985463	259266.000000	proximity ENSG00000167658:2985463-4985463
chr19:3726121-3726272	19	3726122	3726272	ENSG00000167664	protein_coding	ENST00000301272	4302431	576234.000000	proximity ENSG00000167664:3302431-5302431
chr19:3726121-3726272	19	3726122	3726272	ENSG00000167670	protein_coding	ENST00000900275	4402617	676420.000000	proximity ENSG00000167670:3402617-5402617
chr19:3726121-3726272	19	3726122	3726272	ENSG00000167671	protein_coding	ENST00000950415	4457786	731589.000000	proximity ENSG00000167671:3457786-5457786
chr19:3726121-3726272	19	3726122	3726272	ENSG00000167674	protein_coding	ENST00000901364	4472265	746068.000000	proximity ENSG00000167674:3472265-5472265
chr19:3726121-3726272	19	3726122	3726272	ENSG00000167676	protein_coding	ENST00000966619	4520379	794182.000000	proximity ENSG00000167676:3520379-5520379
chr19:3726121-3726272	19	3726122	3726272	ENSG00000167680	protein_coding	ENST00000913565	4581784	855587.000000	proximity ENSG00000167680:3581784-5581784
chr19:3726121-3726272	19	3726122	3726272	ENSG00000171236	protein_coding	ENST00000306390	4540036	813839.000000	proximity ENSG00000171236:3540036-5540036
chr19:3726121-3726272	19	3726122	3726272	ENSG00000171970	protein_coding	ENST00000881773	2900957	825240.000000	proximity ENSG00000171970:1900957-3900957
chr19:3726121-3726272	19	3726122	3726272	ENSG00000172000	protein_coding	ENST00000307635	2867335	858862.000000	proximity ENSG00000172000:1867335-3867335
chr19:3726121-3726272	19	3726122	3726272	ENSG00000172006	protein_coding	ENST00000317243	2819868	906329.000000	proximity ENSG00000172006:1819868-3819868
chr19:3726121-3726272	19	3726122	3726272	ENSG00000172009	protein_coding	ENST00000307741	2785503	940694.000000	proximity ENSG00000172009:1785503-3785503
chr19:3726121-3726272	19	3726122	3726272	ENSG00000173976	protein_coding	ENST00000555633	3772228	46031.000000	proximity ENSG00000173976:2772228-4772228
chr19:3726121-3726272	19	3726122	3726272	ENSG00000175691	protein_coding	ENST00000314531	2944971	781226.000000	proximity ENSG00000175691:1944971-3944971
chr19:3726121-3726272	19	3726122	3726272	ENSG00000178078	protein_coding	ENST00000970041	4338884	612687.000000	proximity ENSG00000178078:3338884-5338884
chr19:3726121-3726272	19	3726122	3726272	ENSG00000178951	protein_coding	ENST00000322357	4066899	340702.000000	proximity ENSG00000178951:3066899-5066899
chr19:3726121-3726272	19	3726122	3726272	ENSG00000179855	protein_coding	ENST00000644452	3585478	140719.000000	proximity ENSG00000179855:2585478-4585478
chr19:3726121-3726272	19	3726122	3726272	ENSG00000183397	protein_coding	ENST00000681976	3539171	187026.000000	proximity ENSG00000183397:2539171-4539171
chr19:3726121-3726272	19	3726122	3726272	ENSG00000183617	protein_coding	ENST00000884969	3762691	36494.000000	proximity ENSG00000183617:2762691-4762691
chr19:3726121-3726272	19	3726122	3726272	ENSG00000185361	protein_coding	ENST00000536716	4640017	913820.000000	proximity ENSG00000185361:3640017-5640017
chr19:3726121-3726272	19	3726122	3726272	ENSG00000186111	protein_coding	ENST00000876625	3700462	25735.000000	proximity ENSG00000186111:2700462-4700462
chr19:3726121-3726272	19	3726122	3726272	ENSG00000186300	protein_coding	ENST00000334241	2841475	884722.000000	proximity ENSG00000186300:1841475-3841475
chr19:3726121-3726272	19	3726122	3726272	ENSG00000214456	protein_coding	ENST00000905182	4535247	809050.000000	proximity ENSG00000214456:3535247-5535247
chr19:3726121-3726272	19	3726122	3726272	ENSG00000267001	protein_coding	ENST00000586572	2740048	986149.000000	proximity ENSG00000267001:1740048-3740048
chr19:3726121-3726272	19	3726122	3726272	ENSG00000284638	protein_coding	ENST00000641816	3483441	242756.000000	proximity ENSG00000284638:2483441-4483441
chr19:3727881-3728032	19	3727882	3728032	ENSG00000006638	protein_coding	ENST00000882308	3604412	123545.000000	proximity ENSG00000006638:2604412-4604412
chr19:3727881-3728032	19	3727882	3728032	ENSG00000007264	protein_coding	ENST00000874393	3801799	73842.000000	proximity ENSG00000007264:2801799-4801799
chr19:3727881-3728032	19	3727882	3728032	ENSG00000008382	protein_coding	ENST00000599840	4343562	615605.000000	proximity ENSG00000008382:3343562-5343562
chr19:3727881-3728032	19	3727882	3728032	ENSG00000011132	protein_coding	ENST00000316757	3761692	33735.000000	proximity ENSG00000011132:2761692-4761692
chr19:3727881-3728032	19	3727882	3728032	ENSG00000060558	protein_coding	ENST00000262958	3136033	591924.000000	proximity ENSG00000060558:2136033-4136033
chr19:3727881-3728032	19	3727882	3728032	ENSG00000060566	protein_coding	ENST00000961096	4153640	425683.000000	proximity ENSG00000060566:3153640-5153640
chr19:3727881-3728032	19	3727882	3728032	ENSG00000064961	protein_coding	ENST00000888800	3572997	154960.000000	proximity ENSG00000064961:2572997-4572997
chr19:3727881-3728032	19	3727882	3728032	ENSG00000065717	protein_coding	ENST00000262953	3029280	698677.000000	proximity ENSG00000065717:2029280-4029280
chr19:3727881-3728032	19	3727882	3728032	ENSG00000074842	protein_coding	ENST00000262947	4670342	942385.000000	proximity ENSG00000074842:3670342-5670342
chr19:3727881-3728032	19	3727882	3728032	ENSG00000077009	protein_coding	ENST00000913543	3933071	205114.000000	proximity ENSG00000077009:2933071-4933071
chr19:3727881-3728032	19	3727882	3728032	ENSG00000077463	protein_coding	ENST00000337491	4182563	454606.000000	proximity ENSG00000077463:3182563-5182563
chr19:3727881-3728032	19	3727882	3728032	ENSG00000088256	protein_coding	ENST00000078429	3094362	633595.000000	proximity ENSG00000088256:2094362-4094362
chr19:3727881-3728032	19	3727882	3728032	ENSG00000089847	protein_coding	ENST00000600132	4183354	455397.000000	proximity ENSG00000089847:3183354-5183354
chr19:3727881-3728032	19	3727882	3728032	ENSG00000095932	protein_coding	ENST00000215531	3480525	247432.000000	proximity ENSG00000095932:2480525-4480525
chr19:3727881-3728032	19	3727882	3728032	ENSG00000104953	protein_coding	ENST00000958788	2977597	750360.000000	proximity ENSG00000104953:1977597-3977597
chr19:3727881-3728032	19	3727882	3728032	ENSG00000104964	protein_coding	ENST00000221561	3063107	664850.000000	proximity ENSG00000104964:2063107-4063107
chr19:3727881-3728032	19	3727882	3728032	ENSG00000104969	protein_coding	ENST00000927735	2783303	944654.000000	proximity ENSG00000104969:1783303-3783303
chr19:3727881-3728032	19	3727882	3728032	ENSG00000105229	protein_coding	ENST00000262971	4007736	279779.000000	proximity ENSG00000105229:3007736-5007736
chr19:3727881-3728032	19	3727882	3728032	ENSG00000105246	protein_coding	ENST00000905122	4229314	501357.000000	proximity ENSG00000105246:3229314-5229314
chr19:3727881-3728032	19	3727882	3728032	ENSG00000105248	protein_coding	ENST00000262962	4247080	519123.000000	proximity ENSG00000105248:3247080-5247080
chr19:3727881-3728032	19	3727882	3728032	ENSG00000105251	protein_coding	ENST00000953160	4279069	551112.000000	proximity ENSG00000105251:3279069-5279069
chr19:3727881-3728032	19	3727882	3728032	ENSG00000105255	protein_coding	ENST00000911582	4304638	576681.000000	proximity ENSG00000105255:3304638-5304638
chr19:3727881-3728032	19	3727882	3728032	ENSG00000105278	protein_coding	ENST00000262961	3869038	141081.000000	proximity ENSG00000105278:2869038-4869038
chr19:3727881-3728032	19	3727882	3728032	ENSG00000105289	protein_coding	ENST00000872700	3725378	2579.000000	proximity ENSG00000105289:2725378-4725378
chr19:3727881-3728032	19	3727882	3728032	ENSG00000105298	protein_coding	ENST00000429344	3626790	101167.000000	proximity ENSG00000105298:2626790-4626790
chr19:3727881-3728032	19	3727882	3728032	ENSG00000105325	protein_coding	ENST00000928282	3506282	221675.000000	proximity ENSG00000105325:2506282-4506282
chr19:3727881-3728032	19	3727882	3728032	ENSG00000125910	protein_coding	ENST00000246115	3178769	549188.000000	proximity ENSG00000125910:2178769-4178769
chr19:3727881-3728032	19	3727882	3728032	ENSG00000125912	protein_coding	ENST00000922665	3185943	542014.000000	proximity ENSG00000125912:2185943-4185943
chr19:3727881-3728032	19	3727882	3728032	ENSG00000126934	protein_coding	ENST00000897161	4124147	396190.000000	proximity ENSG00000126934:3124147-5124147
chr19:3727881-3728032	19	3727882	3728032	ENSG00000129932	protein_coding	ENST00000951775	3500900	227057.000000	proximity ENSG00000129932:2500900-4500900
chr19:3727881-3728032	19	3727882	3728032	ENSG00000141873	protein_coding	ENST00000455372	2740028	987929.000000	proximity ENSG00000141873:1740028-3740028
chr19:3727881-3728032	19	3727882	3728032	ENSG00000141905	protein_coding	ENST00000589123	3359160	368797.000000	proximity ENSG00000141905:2359160-4359160
chr19:3727881-3728032	19	3727882	3728032	ENSG00000141985	protein_coding	ENST00000269886	4400547	672590.000000	proximity ENSG00000141985:3400547-5400547
chr19:3727881-3728032	19	3727882	3728032	ENSG00000142002	protein_coding	ENST00000593973	4716127	988170.000000	proximity ENSG00000142002:3716127-5716127
chr19:3727881-3728032	19	3727882	3728032	ENSG00000161082	protein_coding	ENST00000541430	3224704	503253.000000	proximity ENSG00000161082:2224704-4224704
chr19:3727881-3728032	19	3727882	3728032	ENSG00000161091	protein_coding	ENST00000951867	3557578	170379.000000	proximity ENSG00000161091:2557578-4557578
chr19:3727881-3728032	19	3727882	3728032	ENSG00000167654	protein_coding	ENST00000450849	3880685	152728.000000	proximity ENSG00000167654:2880685-4880685
chr19:3727881-3728032	19	3727882	3728032	ENSG00000167657	protein_coding	ENST00000545797	3971099	243142.000000	proximity ENSG00000167657:2971099-4971099
chr19:3727881-3728032	19	3727882	3728032	ENSG00000167658	protein_coding	ENST00000858190	3985463	257506.000000	proximity ENSG00000167658:2985463-4985463
chr19:3727881-3728032	19	3727882	3728032	ENSG00000167664	protein_coding	ENST00000301272	4302431	574474.000000	proximity ENSG00000167664:3302431-5302431
chr19:3727881-3728032	19	3727882	3728032	ENSG00000167670	protein_coding	ENST00000900275	4402617	674660.000000	proximity ENSG00000167670:3402617-5402617
chr19:3727881-3728032	19	3727882	3728032	ENSG00000167671	protein_coding	ENST00000950415	4457786	729829.000000	proximity ENSG00000167671:3457786-5457786
chr19:3727881-3728032	19	3727882	3728032	ENSG00000167674	protein_coding	ENST00000901364	4472265	744308.000000	proximity ENSG00000167674:3472265-5472265
chr19:3727881-3728032	19	3727882	3728032	ENSG00000167676	protein_coding	ENST00000966619	4520379	792422.000000	proximity ENSG00000167676:3520379-5520379
chr19:3727881-3728032	19	3727882	3728032	ENSG00000167680	protein_coding	ENST00000913565	4581784	853827.000000	proximity ENSG00000167680:3581784-5581784
chr19:3727881-3728032	19	3727882	3728032	ENSG00000171236	protein_coding	ENST00000306390	4540036	812079.000000	proximity ENSG00000171236:3540036-5540036
chr19:3727881-3728032	19	3727882	3728032	ENSG00000171970	protein_coding	ENST00000881773	2900957	827000.000000	proximity ENSG00000171970:1900957-3900957
chr19:3727881-3728032	19	3727882	3728032	ENSG00000172000	protein_coding	ENST00000307635	2867335	860622.000000	proximity ENSG00000172000:1867335-3867335
chr19:3727881-3728032	19	3727882	3728032	ENSG00000172006	protein_coding	ENST00000317243	2819868	908089.000000	proximity ENSG00000172006:1819868-3819868
chr19:3727881-3728032	19	3727882	3728032	ENSG00000172009	protein_coding	ENST00000307741	2785503	942454.000000	proximity ENSG00000172009:1785503-3785503
chr19:3727881-3728032	19	3727882	3728032	ENSG00000173976	protein_coding	ENST00000555633	3772228	44271.000000	proximity ENSG00000173976:2772228-4772228
chr19:3727881-3728032	19	3727882	3728032	ENSG00000175691	protein_coding	ENST00000314531	2944971	782986.000000	proximity ENSG00000175691:1944971-3944971
chr19:3727881-3728032	19	3727882	3728032	ENSG00000178078	protein_coding	ENST00000970041	4338884	610927.000000	proximity ENSG00000178078:3338884-5338884
chr19:3727881-3728032	19	3727882	3728032	ENSG00000178951	protein_coding	ENST00000322357	4066899	338942.000000	proximity ENSG00000178951:3066899-5066899
chr19:3727881-3728032	19	3727882	3728032	ENSG00000179855	protein_coding	ENST00000644452	3585478	142479.000000	proximity ENSG00000179855:2585478-4585478
chr19:3727881-3728032	19	3727882	3728032	ENSG00000183397	protein_coding	ENST00000681976	3539171	188786.000000	proximity ENSG00000183397:2539171-4539171
chr19:3727881-3728032	19	3727882	3728032	ENSG00000183617	protein_coding	ENST00000884969	3762691	34734.000000	proximity ENSG00000183617:2762691-4762691
chr19:3727881-3728032	19	3727882	3728032	ENSG00000185361	protein_coding	ENST00000536716	4640017	912060.000000	proximity ENSG00000185361:3640017-5640017
chr19:3727881-3728032	19	3727882	3728032	ENSG00000186111	protein_coding	ENST00000876625	3700462	27495.000000	proximity ENSG00000186111:2700462-4700462
chr19:3727881-3728032	19	3727882	3728032	ENSG00000186300	protein_coding	ENST00000334241	2841475	886482.000000	proximity ENSG00000186300:1841475-3841475
chr19:3727881-3728032	19	3727882	3728032	ENSG00000214456	protein_coding	ENST00000905182	4535247	807290.000000	proximity ENSG00000214456:3535247-5535247
chr19:3727881-3728032	19	3727882	3728032	ENSG00000267001	protein_coding	ENST00000586572	2740048	987909.000000	proximity ENSG00000267001:1740048-3740048
chr19:3727881-3728032	19	3727882	3728032	ENSG00000284638	protein_coding	ENST00000641816	3483441	244516.000000	proximity ENSG00000284638:2483441-4483441
chr19:3728661-3728812	19	3728662	3728812	ENSG00000006638	protein_coding	ENST00000882308	3604412	124325.000000	proximity ENSG00000006638:2604412-4604412
chr19:3728661-3728812	19	3728662	3728812	ENSG00000007264	protein_coding	ENST00000874393	3801799	73062.000000	proximity ENSG00000007264:2801799-4801799
chr19:3728661-3728812	19	3728662	3728812	ENSG00000008382	protein_coding	ENST00000599840	4343562	614825.000000	proximity ENSG00000008382:3343562-5343562
chr19:3728661-3728812	19	3728662	3728812	ENSG00000011132	protein_coding	ENST00000316757	3761692	32955.000000	proximity ENSG00000011132:2761692-4761692
chr19:3728661-3728812	19	3728662	3728812	ENSG00000060558	protein_coding	ENST00000262958	3136033	592704.000000	proximity ENSG00000060558:2136033-4136033
chr19:3728661-3728812	19	3728662	3728812	ENSG00000060566	protein_coding	ENST00000961096	4153640	424903.000000	proximity ENSG00000060566:3153640-5153640
chr19:3728661-3728812	19	3728662	3728812	ENSG00000064961	protein_coding	ENST00000888800	3572997	155740.000000	proximity ENSG00000064961:2572997-4572997
chr19:3728661-3728812	19	3728662	3728812	ENSG00000065717	protein_coding	ENST00000262953	3029280	699457.000000	proximity ENSG00000065717:2029280-4029280
chr19:3728661-3728812	19	3728662	3728812	ENSG00000074842	protein_coding	ENST00000262947	4670342	941605.000000	proximity ENSG00000074842:3670342-5670342
chr19:3728661-3728812	19	3728662	3728812	ENSG00000077009	protein_coding	ENST00000913543	3933071	204334.000000	proximity ENSG00000077009:2933071-4933071
chr19:3728661-3728812	19	3728662	3728812	ENSG00000077463	protein_coding	ENST00000337491	4182563	453826.000000	proximity ENSG00000077463:3182563-5182563
chr19:3728661-3728812	19	3728662	3728812	ENSG00000088256	protein_coding	ENST00000078429	3094362	634375.000000	proximity ENSG00000088256:2094362-4094362
chr19:3728661-3728812	19	3728662	3728812	ENSG00000089847	protein_coding	ENST00000600132	4183354	454617.000000	proximity ENSG00000089847:3183354-5183354
chr19:3728661-3728812	19	3728662	3728812	ENSG00000095932	protein_coding	ENST00000215531	3480525	248212.000000	proximity ENSG00000095932:2480525-4480525
chr19:3728661-3728812	19	3728662	3728812	ENSG00000104953	protein_coding	ENST00000958788	2977597	751140.000000	proximity ENSG00000104953:1977597-3977597
chr19:3728661-3728812	19	3728662	3728812	ENSG00000104964	protein_coding	ENST00000221561	3063107	665630.000000	proximity ENSG00000104964:2063107-4063107
chr19:3728661-3728812	19	3728662	3728812	ENSG00000104969	protein_coding	ENST00000927735	2783303	945434.000000	proximity ENSG00000104969:1783303-3783303
chr19:3728661-3728812	19	3728662	3728812	ENSG00000105229	protein_coding	ENST00000262971	4007736	278999.000000	proximity ENSG00000105229:3007736-5007736
chr19:3728661-3728812	19	3728662	3728812	ENSG00000105246	protein_coding	ENST00000905122	4229314	500577.000000	proximity ENSG00000105246:3229314-5229314
chr19:3728661-3728812	19	3728662	3728812	ENSG00000105248	protein_coding	ENST00000262962	4247080	518343.000000	proximity ENSG00000105248:3247080-5247080
chr19:3728661-3728812	19	3728662	3728812	ENSG00000105251	protein_coding	ENST00000953160	4279069	550332.000000	proximity ENSG00000105251:3279069-5279069
chr19:3728661-3728812	19	3728662	3728812	ENSG00000105255	protein_coding	ENST00000911582	4304638	575901.000000	proximity ENSG00000105255:3304638-5304638
chr19:3728661-3728812	19	3728662	3728812	ENSG00000105278	protein_coding	ENST00000262961	3869038	140301.000000	proximity ENSG00000105278:2869038-4869038
chr19:3728661-3728812	19	3728662	3728812	ENSG00000105289	protein_coding	ENST00000872700	3725378	3359.000000	proximity ENSG00000105289:2725378-4725378
chr19:3728661-3728812	19	3728662	3728812	ENSG00000105298	protein_coding	ENST00000429344	3626790	101947.000000	proximity ENSG00000105298:2626790-4626790
chr19:3728661-3728812	19	3728662	3728812	ENSG00000105325	protein_coding	ENST00000928282	3506282	222455.000000	proximity ENSG00000105325:2506282-4506282
chr19:3728661-3728812	19	3728662	3728812	ENSG00000125910	protein_coding	ENST00000246115	3178769	549968.000000	proximity ENSG00000125910:2178769-4178769
chr19:3728661-3728812	19	3728662	3728812	ENSG00000125912	protein_coding	ENST00000922665	3185943	542794.000000	proximity ENSG00000125912:2185943-4185943
chr19:3728661-3728812	19	3728662	3728812	ENSG00000126934	protein_coding	ENST00000897161	4124147	395410.000000	proximity ENSG00000126934:3124147-5124147
chr19:3728661-3728812	19	3728662	3728812	ENSG00000129932	protein_coding	ENST00000951775	3500900	227837.000000	proximity ENSG00000129932:2500900-4500900
chr19:3728661-3728812	19	3728662	3728812	ENSG00000141873	protein_coding	ENST00000455372	2740028	988709.000000	proximity ENSG00000141873:1740028-3740028
chr19:3728661-3728812	19	3728662	3728812	ENSG00000141905	protein_coding	ENST00000589123	3359160	369577.000000	proximity ENSG00000141905:2359160-4359160
chr19:3728661-3728812	19	3728662	3728812	ENSG00000141985	protein_coding	ENST00000269886	4400547	671810.000000	proximity ENSG00000141985:3400547-5400547
chr19:3728661-3728812	19	3728662	3728812	ENSG00000142002	protein_coding	ENST00000593973	4716127	987390.000000	proximity ENSG00000142002:3716127-5716127
chr19:3728661-3728812	19	3728662	3728812	ENSG00000161082	protein_coding	ENST00000541430	3224704	504033.000000	proximity ENSG00000161082:2224704-4224704
chr19:3728661-3728812	19	3728662	3728812	ENSG00000161091	protein_coding	ENST00000951867	3557578	171159.000000	proximity ENSG00000161091:2557578-4557578
chr19:3728661-3728812	19	3728662	3728812	ENSG00000167654	protein_coding	ENST00000450849	3880685	151948.000000	proximity ENSG00000167654:2880685-4880685
chr19:3728661-3728812	19	3728662	3728812	ENSG00000167657	protein_coding	ENST00000545797	3971099	242362.000000	proximity ENSG00000167657:2971099-4971099
chr19:3728661-3728812	19	3728662	3728812	ENSG00000167658	protein_coding	ENST00000858190	3985463	256726.000000	proximity ENSG00000167658:2985463-4985463
chr19:3728661-3728812	19	3728662	3728812	ENSG00000167664	protein_coding	ENST00000301272	4302431	573694.000000	proximity ENSG00000167664:3302431-5302431
chr19:3728661-3728812	19	3728662	3728812	ENSG00000167670	protein_coding	ENST00000900275	4402617	673880.000000	proximity ENSG00000167670:3402617-5402617
chr19:3728661-3728812	19	3728662	3728812	ENSG00000167671	protein_coding	ENST00000950415	4457786	729049.000000	proximity ENSG00000167671:3457786-5457786
chr19:3728661-3728812	19	3728662	3728812	ENSG00000167674	protein_coding	ENST00000901364	4472265	743528.000000	proximity ENSG00000167674:3472265-5472265
chr19:3728661-3728812	19	3728662	3728812	ENSG00000167676	protein_coding	ENST00000966619	4520379	791642.000000	proximity ENSG00000167676:3520379-5520379
chr19:3728661-3728812	19	3728662	3728812	ENSG00000167680	protein_coding	ENST00000913565	4581784	853047.000000	proximity ENSG00000167680:3581784-5581784
chr19:3728661-3728812	19	3728662	3728812	ENSG00000171236	protein_coding	ENST00000306390	4540036	811299.000000	proximity ENSG00000171236:3540036-5540036
chr19:3728661-3728812	19	3728662	3728812	ENSG00000171970	protein_coding	ENST00000881773	2900957	827780.000000	proximity ENSG00000171970:1900957-3900957
chr19:3728661-3728812	19	3728662	3728812	ENSG00000172000	protein_coding	ENST00000307635	2867335	861402.000000	proximity ENSG00000172000:1867335-3867335
chr19:3728661-3728812	19	3728662	3728812	ENSG00000172006	protein_coding	ENST00000317243	2819868	908869.000000	proximity ENSG00000172006:1819868-3819868
chr19:3728661-3728812	19	3728662	3728812	ENSG00000172009	protein_coding	ENST00000307741	2785503	943234.000000	proximity ENSG00000172009:1785503-3785503
chr19:3728661-3728812	19	3728662	3728812	ENSG00000173976	protein_coding	ENST00000555633	3772228	43491.000000	proximity ENSG00000173976:2772228-4772228
chr19:3728661-3728812	19	3728662	3728812	ENSG00000175691	protein_coding	ENST00000314531	2944971	783766.000000	proximity ENSG00000175691:1944971-3944971
chr19:3728661-3728812	19	3728662	3728812	ENSG00000178078	protein_coding	ENST00000970041	4338884	610147.000000	proximity ENSG00000178078:3338884-5338884
chr19:3728661-3728812	19	3728662	3728812	ENSG00000178951	protein_coding	ENST00000322357	4066899	338162.000000	proximity ENSG00000178951:3066899-5066899
chr19:3728661-3728812	19	3728662	3728812	ENSG00000179855	protein_coding	ENST00000644452	3585478	143259.000000	proximity ENSG00000179855:2585478-4585478
chr19:3728661-3728812	19	3728662	3728812	ENSG00000183397	protein_coding	ENST00000681976	3539171	189566.000000	proximity ENSG00000183397:2539171-4539171
chr19:3728661-3728812	19	3728662	3728812	ENSG00000183617	protein_coding	ENST00000884969	3762691	33954.000000	proximity ENSG00000183617:2762691-4762691
chr19:3728661-3728812	19	3728662	3728812	ENSG00000185361	protein_coding	ENST00000536716	4640017	911280.000000	proximity ENSG00000185361:3640017-5640017
chr19:3728661-3728812	19	3728662	3728812	ENSG00000186111	protein_coding	ENST00000876625	3700462	28275.000000	proximity ENSG00000186111:2700462-4700462
chr19:3728661-3728812	19	3728662	3728812	ENSG00000186300	protein_coding	ENST00000334241	2841475	887262.000000	proximity ENSG00000186300:1841475-3841475
chr19:3728661-3728812	19	3728662	3728812	ENSG00000214456	protein_coding	ENST00000905182	4535247	806510.000000	proximity ENSG00000214456:3535247-5535247
chr19:3728661-3728812	19	3728662	3728812	ENSG00000267001	protein_coding	ENST00000586572	2740048	988689.000000	proximity ENSG00000267001:1740048-3740048
chr19:3728661-3728812	19	3728662	3728812	ENSG00000284638	protein_coding	ENST00000641816	3483441	245296.000000	proximity ENSG00000284638:2483441-4483441
chr19:37293362-37293513	19	37293363	37293513	ENSG00000011332	protein_coding	ENST00000614244	38224250	930812.000000	proximity ENSG00000011332:37224250-39224250
chr19:37293362-37293513	19	37293363	37293513	ENSG00000105738	protein_coding	ENST00000911503	37932453	639015.000000	proximity ENSG00000105738:36932453-38932453
chr19:37293362-37293513	19	37293363	37293513	ENSG00000120784	protein_coding	ENST00000351218	37655412	361974.000000	proximity ENSG00000120784:36655412-38655412
chr19:37293362-37293513	19	37293363	37293513	ENSG00000142065	protein_coding	ENST00000270001	36379201	914237.000000	proximity ENSG00000142065:35379201-37379201
chr19:37293362-37293513	19	37293363	37293513	ENSG00000161298	protein_coding	ENST00000292928	36605313	688125.000000	proximity ENSG00000161298:35605313-37605313
chr19:37293362-37293513	19	37293363	37293513	ENSG00000167641	protein_coding	ENST00000591585	38256532	963094.000000	proximity ENSG00000167641:37256532-39256532
chr19:37293362-37293513	19	37293363	37293513	ENSG00000167642	protein_coding	ENST00000918438	38264507	971069.000000	proximity ENSG00000167642:37264507-39264507
chr19:37293362-37293513	19	37293363	37293513	ENSG00000171804	protein_coding	ENST00000447313	37906594	613156.000000	proximity ENSG00000171804:36906594-38906594
chr19:37293362-37293513	19	37293363	37293513	ENSG00000171817	protein_coding	ENST00000868013	37594830	301392.000000	proximity ENSG00000171817:36594830-38594830
chr19:37293362-37293513	19	37293363	37293513	ENSG00000171827	protein_coding	ENST00000330173	37469356	175918.000000	proximity ENSG00000171827:36469356-38469356
chr19:37293362-37293513	19	37293363	37293513	ENSG00000180479	protein_coding	ENST00000866821	37594749	301311.000000	proximity ENSG00000180479:36594749-38594749
chr19:37293362-37293513	19	37293363	37293513	ENSG00000181007	protein_coding	ENST00000392161	36418644	874794.000000	proximity ENSG00000181007:35418644-37418644
chr19:37293362-37293513	19	37293363	37293513	ENSG00000181666	protein_coding	ENST00000591471	37312837	19399.000000	proximity ENSG00000181666:36312837-38312837
chr19:37293362-37293513	19	37293363	37293513	ENSG00000185869	protein_coding	ENST00000391711	36916291	377147.000000	proximity ENSG00000185869:35916291-37916291
chr19:37293362-37293513	19	37293363	37293513	ENSG00000186017	protein_coding	ENST00000493391	36489861	803577.000000	proximity ENSG00000186017:35489861-37489861
chr19:37293362-37293513	19	37293363	37293513	ENSG00000186020	protein_coding	ENST00000334116	36573288	720150.000000	proximity ENSG00000186020:35573288-37573288
chr19:37293362-37293513	19	37293363	37293513	ENSG00000188227	protein_coding	ENST00000627814	37506939	213501.000000	proximity ENSG00000188227:36506939-38506939
chr19:37293362-37293513	19	37293363	37293513	ENSG00000188283	protein_coding	ENST00000352998	37226464	66974.000000	proximity ENSG00000188283:36226464-38226464
chr19:37293362-37293513	19	37293363	37293513	ENSG00000189042	protein_coding	ENST00000585696	36711240	582198.000000	proximity ENSG00000189042:35711240-37711240
chr19:37293362-37293513	19	37293363	37293513	ENSG00000189144	protein_coding	ENST00000909377	37779525	486087.000000	proximity ENSG00000189144:36779525-38779525
chr19:37293362-37293513	19	37293363	37293513	ENSG00000189164	protein_coding	ENST00000969391	37371480	78042.000000	proximity ENSG00000189164:36371480-38371480
chr19:37293362-37293513	19	37293363	37293513	ENSG00000196437	protein_coding	ENST00000882776	37467422	173984.000000	proximity ENSG00000196437:36467422-38467422
chr19:37293362-37293513	19	37293363	37293513	ENSG00000196967	protein_coding	ENST00000292841	37172695	120743.000000	proximity ENSG00000196967:36172695-38172695
chr19:37293362-37293513	19	37293363	37293513	ENSG00000197050	protein_coding	ENST00000960580	37078246	215192.000000	proximity ENSG00000197050:36078246-38078246
chr19:37293362-37293513	19	37293363	37293513	ENSG00000197808	protein_coding	ENST00000588268	36666837	626601.000000	proximity ENSG00000197808:35666837-37666837
chr19:37293362-37293513	19	37293363	37293513	ENSG00000197863	protein_coding	ENST00000951468	36826661	466777.000000	proximity ENSG00000197863:35826661-37826661
chr19:37293362-37293513	19	37293363	37293513	ENSG00000198182	protein_coding	ENST00000920829	37719741	426303.000000	proximity ENSG00000198182:36719741-38719741
chr19:37293362-37293513	19	37293363	37293513	ENSG00000198453	protein_coding	ENST00000444991	36916325	377113.000000	proximity ENSG00000198453:35916325-37916325
chr19:37293362-37293513	19	37293363	37293513	ENSG00000245680	protein_coding	ENST00000905951	37210558	82880.000000	proximity ENSG00000245680:36210558-38210558
chr19:37293362-37293513	19	37293363	37293513	ENSG00000251247	protein_coding	ENST00000963972	36850350	443088.000000	proximity ENSG00000251247:35850350-37850350
chr19:37293362-37293513	19	37293363	37293513	ENSG00000254004	protein_coding	ENST00000927402	36528683	764755.000000	proximity ENSG00000254004:35528683-37528683
chr19:37293362-37293513	19	37293363	37293513	ENSG00000267041	protein_coding	ENST00000591344	36772807	520631.000000	proximity ENSG00000267041:35772807-37772807
chr19:37293362-37293513	19	37293363	37293513	ENSG00000267360	protein_coding	ENST00000588873	37207074	86364.000000	proximity ENSG00000267360:36207074-38207074
chr19:37293362-37293513	19	37293363	37293513	ENSG00000267748	protein_coding	ENST00000591889	38289168	995730.000000	proximity ENSG00000267748:37289168-39289168
chr19:37293362-37293513	19	37293363	37293513	ENSG00000291239	protein_coding	ENST00000706165	36850858	442580.000000	proximity ENSG00000291239:35850858-37850858
chr19:37309977-37310128	19	37309978	37310128	ENSG00000011332	protein_coding	ENST00000614244	38224250	914197.000000	proximity ENSG00000011332:37224250-39224250
chr19:37309977-37310128	19	37309978	37310128	ENSG00000105738	protein_coding	ENST00000911503	37932453	622400.000000	proximity ENSG00000105738:36932453-38932453
chr19:37309977-37310128	19	37309978	37310128	ENSG00000120784	protein_coding	ENST00000351218	37655412	345359.000000	proximity ENSG00000120784:36655412-38655412
chr19:37309977-37310128	19	37309978	37310128	ENSG00000142065	protein_coding	ENST00000270001	36379201	930852.000000	proximity ENSG00000142065:35379201-37379201
chr19:37309977-37310128	19	37309978	37310128	ENSG00000161298	protein_coding	ENST00000292928	36605313	704740.000000	proximity ENSG00000161298:35605313-37605313
chr19:37309977-37310128	19	37309978	37310128	ENSG00000167641	protein_coding	ENST00000591585	38256532	946479.000000	proximity ENSG00000167641:37256532-39256532
chr19:37309977-37310128	19	37309978	37310128	ENSG00000167642	protein_coding	ENST00000918438	38264507	954454.000000	proximity ENSG00000167642:37264507-39264507
chr19:37309977-37310128	19	37309978	37310128	ENSG00000167644	protein_coding	ENST00000588605	38304164	994111.000000	proximity ENSG00000167644:37304164-39304164
chr19:37309977-37310128	19	37309978	37310128	ENSG00000171804	protein_coding	ENST00000447313	37906594	596541.000000	proximity ENSG00000171804:36906594-38906594
chr19:37309977-37310128	19	37309978	37310128	ENSG00000171817	protein_coding	ENST00000868013	37594830	284777.000000	proximity ENSG00000171817:36594830-38594830
chr19:37309977-37310128	19	37309978	37310128	ENSG00000171827	protein_coding	ENST00000330173	37469356	159303.000000	proximity ENSG00000171827:36469356-38469356
chr19:37309977-37310128	19	37309978	37310128	ENSG00000180479	protein_coding	ENST00000866821	37594749	284696.000000	proximity ENSG00000180479:36594749-38594749
chr19:37309977-37310128	19	37309978	37310128	ENSG00000181007	protein_coding	ENST00000392161	36418644	891409.000000	proximity ENSG00000181007:35418644-37418644
chr19:37309977-37310128	19	37309978	37310128	ENSG00000181666	protein_coding	ENST00000591471	37312837	2784.000000	proximity ENSG00000181666:36312837-38312837
chr19:37309977-37310128	19	37309978	37310128	ENSG00000185869	protein_coding	ENST00000391711	36916291	393762.000000	proximity ENSG00000185869:35916291-37916291
chr19:37309977-37310128	19	37309978	37310128	ENSG00000186017	protein_coding	ENST00000493391	36489861	820192.000000	proximity ENSG00000186017:35489861-37489861
chr19:37309977-37310128	19	37309978	37310128	ENSG00000186020	protein_coding	ENST00000334116	36573288	736765.000000	proximity ENSG00000186020:35573288-37573288
chr19:37309977-37310128	19	37309978	37310128	ENSG00000188227	protein_coding	ENST00000627814	37506939	196886.000000	proximity ENSG00000188227:36506939-38506939
chr19:37309977-37310128	19	37309978	37310128	ENSG00000188283	protein_coding	ENST00000352998	37226464	83589.000000	proximity ENSG00000188283:36226464-38226464
chr19:37309977-37310128	19	37309978	37310128	ENSG00000189042	protein_coding	ENST00000585696	36711240	598813.000000	proximity ENSG00000189042:35711240-37711240
chr19:37309977-37310128	19	37309978	37310128	ENSG00000189144	protein_coding	ENST00000909377	37779525	469472.000000	proximity ENSG00000189144:36779525-38779525
chr19:37309977-37310128	19	37309978	37310128	ENSG00000189164	protein_coding	ENST00000969391	37371480	61427.000000	proximity ENSG00000189164:36371480-38371480
chr19:37309977-37310128	19	37309978	37310128	ENSG00000196437	protein_coding	ENST00000882776	37467422	157369.000000	proximity ENSG00000196437:36467422-38467422
chr19:37309977-37310128	19	37309978	37310128	ENSG00000196967	protein_coding	ENST00000292841	37172695	137358.000000	proximity ENSG00000196967:36172695-38172695
chr19:37309977-37310128	19	37309978	37310128	ENSG00000197050	protein_coding	ENST00000960580	37078246	231807.000000	proximity ENSG00000197050:36078246-38078246
chr19:37309977-37310128	19	37309978	37310128	ENSG00000197808	protein_coding	ENST00000588268	36666837	643216.000000	proximity ENSG00000197808:35666837-37666837
chr19:37309977-37310128	19	37309978	37310128	ENSG00000197863	protein_coding	ENST00000951468	36826661	483392.000000	proximity ENSG00000197863:35826661-37826661
chr19:37309977-37310128	19	37309978	37310128	ENSG00000198182	protein_coding	ENST00000920829	37719741	409688.000000	proximity ENSG00000198182:36719741-38719741
chr19:37309977-37310128	19	37309978	37310128	ENSG00000198453	protein_coding	ENST00000444991	36916325	393728.000000	proximity ENSG00000198453:35916325-37916325
chr19:37309977-37310128	19	37309978	37310128	ENSG00000245680	protein_coding	ENST00000905951	37210558	99495.000000	proximity ENSG00000245680:36210558-38210558
chr19:37309977-37310128	19	37309978	37310128	ENSG00000251247	protein_coding	ENST00000963972	36850350	459703.000000	proximity ENSG00000251247:35850350-37850350
chr19:37309977-37310128	19	37309978	37310128	ENSG00000254004	protein_coding	ENST00000927402	36528683	781370.000000	proximity ENSG00000254004:35528683-37528683
chr19:37309977-37310128	19	37309978	37310128	ENSG00000267041	protein_coding	ENST00000591344	36772807	537246.000000	proximity ENSG00000267041:35772807-37772807
chr19:37309977-37310128	19	37309978	37310128	ENSG00000267360	protein_coding	ENST00000588873	37207074	102979.000000	proximity ENSG00000267360:36207074-38207074
chr19:37309977-37310128	19	37309978	37310128	ENSG00000267748	protein_coding	ENST00000591889	38289168	979115.000000	proximity ENSG00000267748:37289168-39289168
chr19:37309977-37310128	19	37309978	37310128	ENSG00000291239	protein_coding	ENST00000706165	36850858	459195.000000	proximity ENSG00000291239:35850858-37850858
chr19:37312577-37312728	19	37312578	37312728	ENSG00000011332	protein_coding	ENST00000614244	38224250	911597.000000	proximity ENSG00000011332:37224250-39224250
chr19:37312577-37312728	19	37312578	37312728	ENSG00000105738	protein_coding	ENST00000911503	37932453	619800.000000	proximity ENSG00000105738:36932453-38932453
chr19:37312577-37312728	19	37312578	37312728	ENSG00000120784	protein_coding	ENST00000351218	37655412	342759.000000	proximity ENSG00000120784:36655412-38655412
chr19:37312577-37312728	19	37312578	37312728	ENSG00000142065	protein_coding	ENST00000270001	36379201	933452.000000	proximity ENSG00000142065:35379201-37379201
chr19:37312577-37312728	19	37312578	37312728	ENSG00000161298	protein_coding	ENST00000292928	36605313	707340.000000	proximity ENSG00000161298:35605313-37605313
chr19:37312577-37312728	19	37312578	37312728	ENSG00000167641	protein_coding	ENST00000591585	38256532	943879.000000	proximity ENSG00000167641:37256532-39256532
chr19:37312577-37312728	19	37312578	37312728	ENSG00000167642	protein_coding	ENST00000918438	38264507	951854.000000	proximity ENSG00000167642:37264507-39264507
chr19:37312577-37312728	19	37312578	37312728	ENSG00000167644	protein_coding	ENST00000588605	38304164	991511.000000	proximity ENSG00000167644:37304164-39304164
chr19:37312577-37312728	19	37312578	37312728	ENSG00000171804	protein_coding	ENST00000447313	37906594	593941.000000	proximity ENSG00000171804:36906594-38906594
chr19:37312577-37312728	19	37312578	37312728	ENSG00000171817	protein_coding	ENST00000868013	37594830	282177.000000	proximity ENSG00000171817:36594830-38594830
chr19:37312577-37312728	19	37312578	37312728	ENSG00000171827	protein_coding	ENST00000330173	37469356	156703.000000	proximity ENSG00000171827:36469356-38469356
chr19:37312577-37312728	19	37312578	37312728	ENSG00000180479	protein_coding	ENST00000866821	37594749	282096.000000	proximity ENSG00000180479:36594749-38594749
chr19:37312577-37312728	19	37312578	37312728	ENSG00000181007	protein_coding	ENST00000392161	36418644	894009.000000	proximity ENSG00000181007:35418644-37418644
chr19:37312577-37312728	19	37312578	37312728	ENSG00000181666	protein_coding	ENST00000591471	37312837	184.000000	proximity ENSG00000181666:36312837-38312837
chr19:37312577-37312728	19	37312578	37312728	ENSG00000185869	protein_coding	ENST00000391711	36916291	396362.000000	proximity ENSG00000185869:35916291-37916291
chr19:37312577-37312728	19	37312578	37312728	ENSG00000186017	protein_coding	ENST00000493391	36489861	822792.000000	proximity ENSG00000186017:35489861-37489861
chr19:37312577-37312728	19	37312578	37312728	ENSG00000186020	protein_coding	ENST00000334116	36573288	739365.000000	proximity ENSG00000186020:35573288-37573288
chr19:37312577-37312728	19	37312578	37312728	ENSG00000188227	protein_coding	ENST00000627814	37506939	194286.000000	proximity ENSG00000188227:36506939-38506939
chr19:37312577-37312728	19	37312578	37312728	ENSG00000188283	protein_coding	ENST00000352998	37226464	86189.000000	proximity ENSG00000188283:36226464-38226464
chr19:37312577-37312728	19	37312578	37312728	ENSG00000189042	protein_coding	ENST00000585696	36711240	601413.000000	proximity ENSG00000189042:35711240-37711240
chr19:37312577-37312728	19	37312578	37312728	ENSG00000189144	protein_coding	ENST00000909377	37779525	466872.000000	proximity ENSG00000189144:36779525-38779525
chr19:37312577-37312728	19	37312578	37312728	ENSG00000189164	protein_coding	ENST00000969391	37371480	58827.000000	proximity ENSG00000189164:36371480-38371480
chr19:37312577-37312728	19	37312578	37312728	ENSG00000196437	protein_coding	ENST00000882776	37467422	154769.000000	proximity ENSG00000196437:36467422-38467422
chr19:37312577-37312728	19	37312578	37312728	ENSG00000196967	protein_coding	ENST00000292841	37172695	139958.000000	proximity ENSG00000196967:36172695-38172695
chr19:37312577-37312728	19	37312578	37312728	ENSG00000197050	protein_coding	ENST00000960580	37078246	234407.000000	proximity ENSG00000197050:36078246-38078246
chr19:37312577-37312728	19	37312578	37312728	ENSG00000197808	protein_coding	ENST00000588268	36666837	645816.000000	proximity ENSG00000197808:35666837-37666837
chr19:37312577-37312728	19	37312578	37312728	ENSG00000197863	protein_coding	ENST00000951468	36826661	485992.000000	proximity ENSG00000197863:35826661-37826661
chr19:37312577-37312728	19	37312578	37312728	ENSG00000198182	protein_coding	ENST00000920829	37719741	407088.000000	proximity ENSG00000198182:36719741-38719741
chr19:37312577-37312728	19	37312578	37312728	ENSG00000198453	protein_coding	ENST00000444991	36916325	396328.000000	proximity ENSG00000198453:35916325-37916325
chr19:37312577-37312728	19	37312578	37312728	ENSG00000245680	protein_coding	ENST00000905951	37210558	102095.000000	proximity ENSG00000245680:36210558-38210558
chr19:37312577-37312728	19	37312578	37312728	ENSG00000251247	protein_coding	ENST00000963972	36850350	462303.000000	proximity ENSG00000251247:35850350-37850350
chr19:37312577-37312728	19	37312578	37312728	ENSG00000254004	protein_coding	ENST00000927402	36528683	783970.000000	proximity ENSG00000254004:35528683-37528683
chr19:37312577-37312728	19	37312578	37312728	ENSG00000267041	protein_coding	ENST00000591344	36772807	539846.000000	proximity ENSG00000267041:35772807-37772807
chr19:37312577-37312728	19	37312578	37312728	ENSG00000267360	protein_coding	ENST00000588873	37207074	105579.000000	proximity ENSG00000267360:36207074-38207074
chr19:37312577-37312728	19	37312578	37312728	ENSG00000267748	protein_coding	ENST00000591889	38289168	976515.000000	proximity ENSG00000267748:37289168-39289168
chr19:37312577-37312728	19	37312578	37312728	ENSG00000291239	protein_coding	ENST00000706165	36850858	461795.000000	proximity ENSG00000291239:35850858-37850858
chr19:37312897-37313048	19	37312898	37313048	ENSG00000011332	protein_coding	ENST00000614244	38224250	911277.000000	proximity ENSG00000011332:37224250-39224250
chr19:37312897-37313048	19	37312898	37313048	ENSG00000105738	protein_coding	ENST00000911503	37932453	619480.000000	proximity ENSG00000105738:36932453-38932453
chr19:37312897-37313048	19	37312898	37313048	ENSG00000120784	protein_coding	ENST00000351218	37655412	342439.000000	proximity ENSG00000120784:36655412-38655412
chr19:37312897-37313048	19	37312898	37313048	ENSG00000142065	protein_coding	ENST00000270001	36379201	933772.000000	proximity ENSG00000142065:35379201-37379201
chr19:37312897-37313048	19	37312898	37313048	ENSG00000161298	protein_coding	ENST00000292928	36605313	707660.000000	proximity ENSG00000161298:35605313-37605313
chr19:37312897-37313048	19	37312898	37313048	ENSG00000167641	protein_coding	ENST00000591585	38256532	943559.000000	proximity ENSG00000167641:37256532-39256532
chr19:37312897-37313048	19	37312898	37313048	ENSG00000167642	protein_coding	ENST00000918438	38264507	951534.000000	proximity ENSG00000167642:37264507-39264507
chr19:37312897-37313048	19	37312898	37313048	ENSG00000167644	protein_coding	ENST00000588605	38304164	991191.000000	proximity ENSG00000167644:37304164-39304164
chr19:37312897-37313048	19	37312898	37313048	ENSG00000171804	protein_coding	ENST00000447313	37906594	593621.000000	proximity ENSG00000171804:36906594-38906594
chr19:37312897-37313048	19	37312898	37313048	ENSG00000171817	protein_coding	ENST00000868013	37594830	281857.000000	proximity ENSG00000171817:36594830-38594830
chr19:37312897-37313048	19	37312898	37313048	ENSG00000171827	protein_coding	ENST00000330173	37469356	156383.000000	proximity ENSG00000171827:36469356-38469356
chr19:37312897-37313048	19	37312898	37313048	ENSG00000180479	protein_coding	ENST00000866821	37594749	281776.000000	proximity ENSG00000180479:36594749-38594749
chr19:37312897-37313048	19	37312898	37313048	ENSG00000181007	protein_coding	ENST00000392161	36418644	894329.000000	proximity ENSG00000181007:35418644-37418644
chr19:37312897-37313048	19	37312898	37313048	ENSG00000181666	protein_coding	ENST00000591471	37312837	136.000000	proximity ENSG00000181666:36312837-38312837
chr19:37312897-37313048	19	37312898	37313048	ENSG00000185869	protein_coding	ENST00000391711	36916291	396682.000000	proximity ENSG00000185869:35916291-37916291
chr19:37312897-37313048	19	37312898	37313048	ENSG00000186017	protein_coding	ENST00000493391	36489861	823112.000000	proximity ENSG00000186017:35489861-37489861
chr19:37312897-37313048	19	37312898	37313048	ENSG00000186020	protein_coding	ENST00000334116	36573288	739685.000000	proximity ENSG00000186020:35573288-37573288
chr19:37312897-37313048	19	37312898	37313048	ENSG00000188227	protein_coding	ENST00000627814	37506939	193966.000000	proximity ENSG00000188227:36506939-38506939
chr19:37312897-37313048	19	37312898	37313048	ENSG00000188283	protein_coding	ENST00000352998	37226464	86509.000000	proximity ENSG00000188283:36226464-38226464
chr19:37312897-37313048	19	37312898	37313048	ENSG00000189042	protein_coding	ENST00000585696	36711240	601733.000000	proximity ENSG00000189042:35711240-37711240
chr19:37312897-37313048	19	37312898	37313048	ENSG00000189144	protein_coding	ENST00000909377	37779525	466552.000000	proximity ENSG00000189144:36779525-38779525
chr19:37312897-37313048	19	37312898	37313048	ENSG00000189164	protein_coding	ENST00000969391	37371480	58507.000000	proximity ENSG00000189164:36371480-38371480
chr19:37312897-37313048	19	37312898	37313048	ENSG00000196437	protein_coding	ENST00000882776	37467422	154449.000000	proximity ENSG00000196437:36467422-38467422
chr19:37312897-37313048	19	37312898	37313048	ENSG00000196967	protein_coding	ENST00000292841	37172695	140278.000000	proximity ENSG00000196967:36172695-38172695
chr19:37312897-37313048	19	37312898	37313048	ENSG00000197050	protein_coding	ENST00000960580	37078246	234727.000000	proximity ENSG00000197050:36078246-38078246
chr19:37312897-37313048	19	37312898	37313048	ENSG00000197808	protein_coding	ENST00000588268	36666837	646136.000000	proximity ENSG00000197808:35666837-37666837
chr19:37312897-37313048	19	37312898	37313048	ENSG00000197863	protein_coding	ENST00000951468	36826661	486312.000000	proximity ENSG00000197863:35826661-37826661
chr19:37312897-37313048	19	37312898	37313048	ENSG00000198182	protein_coding	ENST00000920829	37719741	406768.000000	proximity ENSG00000198182:36719741-38719741
chr19:37312897-37313048	19	37312898	37313048	ENSG00000198453	protein_coding	ENST00000444991	36916325	396648.000000	proximity ENSG00000198453:35916325-37916325
chr19:37312897-37313048	19	37312898	37313048	ENSG00000245680	protein_coding	ENST00000905951	37210558	102415.000000	proximity ENSG00000245680:36210558-38210558
chr19:37312897-37313048	19	37312898	37313048	ENSG00000251247	protein_coding	ENST00000963972	36850350	462623.000000	proximity ENSG00000251247:35850350-37850350
chr19:37312897-37313048	19	37312898	37313048	ENSG00000254004	protein_coding	ENST00000927402	36528683	784290.000000	proximity ENSG00000254004:35528683-37528683
chr19:37312897-37313048	19	37312898	37313048	ENSG00000267041	protein_coding	ENST00000591344	36772807	540166.000000	proximity ENSG00000267041:35772807-37772807
chr19:37312897-37313048	19	37312898	37313048	ENSG00000267360	protein_coding	ENST00000588873	37207074	105899.000000	proximity ENSG00000267360:36207074-38207074
chr19:37312897-37313048	19	37312898	37313048	ENSG00000267748	protein_coding	ENST00000591889	38289168	976195.000000	proximity ENSG00000267748:37289168-39289168
chr19:37312897-37313048	19	37312898	37313048	ENSG00000291239	protein_coding	ENST00000706165	36850858	462115.000000	proximity ENSG00000291239:35850858-37850858
chr19:37317397-37317548	19	37317398	37317548	ENSG00000011332	protein_coding	ENST00000614244	38224250	906777.000000	proximity ENSG00000011332:37224250-39224250
chr19:37317397-37317548	19	37317398	37317548	ENSG00000105738	protein_coding	ENST00000911503	37932453	614980.000000	proximity ENSG00000105738:36932453-38932453
chr19:37317397-37317548	19	37317398	37317548	ENSG00000120784	protein_coding	ENST00000351218	37655412	337939.000000	proximity ENSG00000120784:36655412-38655412
chr19:37317397-37317548	19	37317398	37317548	ENSG00000142065	protein_coding	ENST00000270001	36379201	938272.000000	proximity ENSG00000142065:35379201-37379201
chr19:37317397-37317548	19	37317398	37317548	ENSG00000161298	protein_coding	ENST00000292928	36605313	712160.000000	proximity ENSG00000161298:35605313-37605313
chr19:37317397-37317548	19	37317398	37317548	ENSG00000167641	protein_coding	ENST00000591585	38256532	939059.000000	proximity ENSG00000167641:37256532-39256532
chr19:37317397-37317548	19	37317398	37317548	ENSG00000167642	protein_coding	ENST00000918438	38264507	947034.000000	proximity ENSG00000167642:37264507-39264507
chr19:37317397-37317548	19	37317398	37317548	ENSG00000167644	protein_coding	ENST00000588605	38304164	986691.000000	proximity ENSG00000167644:37304164-39304164
chr19:37317397-37317548	19	37317398	37317548	ENSG00000167645	protein_coding	ENST00000339413	38315947	998474.000000	proximity ENSG00000167645:37315947-39315947
chr19:37317397-37317548	19	37317398	37317548	ENSG00000171804	protein_coding	ENST00000447313	37906594	589121.000000	proximity ENSG00000171804:36906594-38906594
chr19:37317397-37317548	19	37317398	37317548	ENSG00000171817	protein_coding	ENST00000868013	37594830	277357.000000	proximity ENSG00000171817:36594830-38594830
chr19:37317397-37317548	19	37317398	37317548	ENSG00000171827	protein_coding	ENST00000330173	37469356	151883.000000	proximity ENSG00000171827:36469356-38469356
chr19:37317397-37317548	19	37317398	37317548	ENSG00000180479	protein_coding	ENST00000866821	37594749	277276.000000	proximity ENSG00000180479:36594749-38594749
chr19:37317397-37317548	19	37317398	37317548	ENSG00000181007	protein_coding	ENST00000392161	36418644	898829.000000	proximity ENSG00000181007:35418644-37418644
chr19:37317397-37317548	19	37317398	37317548	ENSG00000181666	protein_coding	ENST00000591471	37312837	4636.000000	proximity ENSG00000181666:36312837-38312837
chr19:37317397-37317548	19	37317398	37317548	ENSG00000185869	protein_coding	ENST00000391711	36916291	401182.000000	proximity ENSG00000185869:35916291-37916291
chr19:37317397-37317548	19	37317398	37317548	ENSG00000186017	protein_coding	ENST00000493391	36489861	827612.000000	proximity ENSG00000186017:35489861-37489861
chr19:37317397-37317548	19	37317398	37317548	ENSG00000186020	protein_coding	ENST00000334116	36573288	744185.000000	proximity ENSG00000186020:35573288-37573288
chr19:37317397-37317548	19	37317398	37317548	ENSG00000188227	protein_coding	ENST00000627814	37506939	189466.000000	proximity ENSG00000188227:36506939-38506939
chr19:37317397-37317548	19	37317398	37317548	ENSG00000188283	protein_coding	ENST00000352998	37226464	91009.000000	proximity ENSG00000188283:36226464-38226464
chr19:37317397-37317548	19	37317398	37317548	ENSG00000189042	protein_coding	ENST00000585696	36711240	606233.000000	proximity ENSG00000189042:35711240-37711240
chr19:37317397-37317548	19	37317398	37317548	ENSG00000189144	protein_coding	ENST00000909377	37779525	462052.000000	proximity ENSG00000189144:36779525-38779525
chr19:37317397-37317548	19	37317398	37317548	ENSG00000189164	protein_coding	ENST00000969391	37371480	54007.000000	proximity ENSG00000189164:36371480-38371480
chr19:37317397-37317548	19	37317398	37317548	ENSG00000196437	protein_coding	ENST00000882776	37467422	149949.000000	proximity ENSG00000196437:36467422-38467422
chr19:37317397-37317548	19	37317398	37317548	ENSG00000196967	protein_coding	ENST00000292841	37172695	144778.000000	proximity ENSG00000196967:36172695-38172695
chr19:37317397-37317548	19	37317398	37317548	ENSG00000197050	protein_coding	ENST00000960580	37078246	239227.000000	proximity ENSG00000197050:36078246-38078246
chr19:37317397-37317548	19	37317398	37317548	ENSG00000197808	protein_coding	ENST00000588268	36666837	650636.000000	proximity ENSG00000197808:35666837-37666837
chr19:37317397-37317548	19	37317398	37317548	ENSG00000197863	protein_coding	ENST00000951468	36826661	490812.000000	proximity ENSG00000197863:35826661-37826661
chr19:37317397-37317548	19	37317398	37317548	ENSG00000198182	protein_coding	ENST00000920829	37719741	402268.000000	proximity ENSG00000198182:36719741-38719741
chr19:37317397-37317548	19	37317398	37317548	ENSG00000198453	protein_coding	ENST00000444991	36916325	401148.000000	proximity ENSG00000198453:35916325-37916325
chr19:37317397-37317548	19	37317398	37317548	ENSG00000245680	protein_coding	ENST00000905951	37210558	106915.000000	proximity ENSG00000245680:36210558-38210558
chr19:37317397-37317548	19	37317398	37317548	ENSG00000251247	protein_coding	ENST00000963972	36850350	467123.000000	proximity ENSG00000251247:35850350-37850350
chr19:37317397-37317548	19	37317398	37317548	ENSG00000254004	protein_coding	ENST00000927402	36528683	788790.000000	proximity ENSG00000254004:35528683-37528683
chr19:37317397-37317548	19	37317398	37317548	ENSG00000267041	protein_coding	ENST00000591344	36772807	544666.000000	proximity ENSG00000267041:35772807-37772807
chr19:37317397-37317548	19	37317398	37317548	ENSG00000267360	protein_coding	ENST00000588873	37207074	110399.000000	proximity ENSG00000267360:36207074-38207074
chr19:37317397-37317548	19	37317398	37317548	ENSG00000267748	protein_coding	ENST00000591889	38289168	971695.000000	proximity ENSG00000267748:37289168-39289168
chr19:37317397-37317548	19	37317398	37317548	ENSG00000291239	protein_coding	ENST00000706165	36850858	466615.000000	proximity ENSG00000291239:35850858-37850858
chr19:37318037-37318188	19	37318038	37318188	ENSG00000011332	protein_coding	ENST00000614244	38224250	906137.000000	proximity ENSG00000011332:37224250-39224250
chr19:37318037-37318188	19	37318038	37318188	ENSG00000105738	protein_coding	ENST00000911503	37932453	614340.000000	proximity ENSG00000105738:36932453-38932453
chr19:37318037-37318188	19	37318038	37318188	ENSG00000120784	protein_coding	ENST00000351218	37655412	337299.000000	proximity ENSG00000120784:36655412-38655412
chr19:37318037-37318188	19	37318038	37318188	ENSG00000142065	protein_coding	ENST00000270001	36379201	938912.000000	proximity ENSG00000142065:35379201-37379201
chr19:37318037-37318188	19	37318038	37318188	ENSG00000161298	protein_coding	ENST00000292928	36605313	712800.000000	proximity ENSG00000161298:35605313-37605313
chr19:37318037-37318188	19	37318038	37318188	ENSG00000167641	protein_coding	ENST00000591585	38256532	938419.000000	proximity ENSG00000167641:37256532-39256532
chr19:37318037-37318188	19	37318038	37318188	ENSG00000167642	protein_coding	ENST00000918438	38264507	946394.000000	proximity ENSG00000167642:37264507-39264507
chr19:37318037-37318188	19	37318038	37318188	ENSG00000167644	protein_coding	ENST00000588605	38304164	986051.000000	proximity ENSG00000167644:37304164-39304164
chr19:37318037-37318188	19	37318038	37318188	ENSG00000167645	protein_coding	ENST00000339413	38315947	997834.000000	proximity ENSG00000167645:37315947-39315947
chr19:37318037-37318188	19	37318038	37318188	ENSG00000171804	protein_coding	ENST00000447313	37906594	588481.000000	proximity ENSG00000171804:36906594-38906594
chr19:37318037-37318188	19	37318038	37318188	ENSG00000171817	protein_coding	ENST00000868013	37594830	276717.000000	proximity ENSG00000171817:36594830-38594830
chr19:37318037-37318188	19	37318038	37318188	ENSG00000171827	protein_coding	ENST00000330173	37469356	151243.000000	proximity ENSG00000171827:36469356-38469356
chr19:37318037-37318188	19	37318038	37318188	ENSG00000180479	protein_coding	ENST00000866821	37594749	276636.000000	proximity ENSG00000180479:36594749-38594749
chr19:37318037-37318188	19	37318038	37318188	ENSG00000181007	protein_coding	ENST00000392161	36418644	899469.000000	proximity ENSG00000181007:35418644-37418644
chr19:37318037-37318188	19	37318038	37318188	ENSG00000181666	protein_coding	ENST00000591471	37312837	5276.000000	proximity ENSG00000181666:36312837-38312837
chr19:37318037-37318188	19	37318038	37318188	ENSG00000185869	protein_coding	ENST00000391711	36916291	401822.000000	proximity ENSG00000185869:35916291-37916291
chr19:37318037-37318188	19	37318038	37318188	ENSG00000186017	protein_coding	ENST00000493391	36489861	828252.000000	proximity ENSG00000186017:35489861-37489861
chr19:37318037-37318188	19	37318038	37318188	ENSG00000186020	protein_coding	ENST00000334116	36573288	744825.000000	proximity ENSG00000186020:35573288-37573288
chr19:37318037-37318188	19	37318038	37318188	ENSG00000188227	protein_coding	ENST00000627814	37506939	188826.000000	proximity ENSG00000188227:36506939-38506939
chr19:37318037-37318188	19	37318038	37318188	ENSG00000188283	protein_coding	ENST00000352998	37226464	91649.000000	proximity ENSG00000188283:36226464-38226464
chr19:37318037-37318188	19	37318038	37318188	ENSG00000189042	protein_coding	ENST00000585696	36711240	606873.000000	proximity ENSG00000189042:35711240-37711240
chr19:37318037-37318188	19	37318038	37318188	ENSG00000189144	protein_coding	ENST00000909377	37779525	461412.000000	proximity ENSG00000189144:36779525-38779525
chr19:37318037-37318188	19	37318038	37318188	ENSG00000189164	protein_coding	ENST00000969391	37371480	53367.000000	proximity ENSG00000189164:36371480-38371480
chr19:37318037-37318188	19	37318038	37318188	ENSG00000196437	protein_coding	ENST00000882776	37467422	149309.000000	proximity ENSG00000196437:36467422-38467422
chr19:37318037-37318188	19	37318038	37318188	ENSG00000196967	protein_coding	ENST00000292841	37172695	145418.000000	proximity ENSG00000196967:36172695-38172695
chr19:37318037-37318188	19	37318038	37318188	ENSG00000197050	protein_coding	ENST00000960580	37078246	239867.000000	proximity ENSG00000197050:36078246-38078246
chr19:37318037-37318188	19	37318038	37318188	ENSG00000197808	protein_coding	ENST00000588268	36666837	651276.000000	proximity ENSG00000197808:35666837-37666837
chr19:37318037-37318188	19	37318038	37318188	ENSG00000197863	protein_coding	ENST00000951468	36826661	491452.000000	proximity ENSG00000197863:35826661-37826661
chr19:37318037-37318188	19	37318038	37318188	ENSG00000198182	protein_coding	ENST00000920829	37719741	401628.000000	proximity ENSG00000198182:36719741-38719741
chr19:37318037-37318188	19	37318038	37318188	ENSG00000198453	protein_coding	ENST00000444991	36916325	401788.000000	proximity ENSG00000198453:35916325-37916325
chr19:37318037-37318188	19	37318038	37318188	ENSG00000245680	protein_coding	ENST00000905951	37210558	107555.000000	proximity ENSG00000245680:36210558-38210558
chr19:37318037-37318188	19	37318038	37318188	ENSG00000251247	protein_coding	ENST00000963972	36850350	467763.000000	proximity ENSG00000251247:35850350-37850350
chr19:37318037-37318188	19	37318038	37318188	ENSG00000254004	protein_coding	ENST00000927402	36528683	789430.000000	proximity ENSG00000254004:35528683-37528683
chr19:37318037-37318188	19	37318038	37318188	ENSG00000267041	protein_coding	ENST00000591344	36772807	545306.000000	proximity ENSG00000267041:35772807-37772807
chr19:37318037-37318188	19	37318038	37318188	ENSG00000267360	protein_coding	ENST00000588873	37207074	111039.000000	proximity ENSG00000267360:36207074-38207074
chr19:37318037-37318188	19	37318038	37318188	ENSG00000267748	protein_coding	ENST00000591889	38289168	971055.000000	proximity ENSG00000267748:37289168-39289168
chr19:37318037-37318188	19	37318038	37318188	ENSG00000291239	protein_coding	ENST00000706165	36850858	467255.000000	proximity ENSG00000291239:35850858-37850858
chr19:37329817-37329968	19	37329818	37329968	ENSG00000011332	protein_coding	ENST00000614244	38224250	894357.000000	proximity ENSG00000011332:37224250-39224250
chr19:37329817-37329968	19	37329818	37329968	ENSG00000099337	protein_coding	ENST00000263372	38319845	989952.000000	proximity ENSG00000099337:37319845-39319845
chr19:37329817-37329968	19	37329818	37329968	ENSG00000105738	protein_coding	ENST00000911503	37932453	602560.000000	proximity ENSG00000105738:36932453-38932453
chr19:37329817-37329968	19	37329818	37329968	ENSG00000120784	protein_coding	ENST00000351218	37655412	325519.000000	proximity ENSG00000120784:36655412-38655412
chr19:37329817-37329968	19	37329818	37329968	ENSG00000142065	protein_coding	ENST00000270001	36379201	950692.000000	proximity ENSG00000142065:35379201-37379201
chr19:37329817-37329968	19	37329818	37329968	ENSG00000161298	protein_coding	ENST00000292928	36605313	724580.000000	proximity ENSG00000161298:35605313-37605313
chr19:37329817-37329968	19	37329818	37329968	ENSG00000167641	protein_coding	ENST00000591585	38256532	926639.000000	proximity ENSG00000167641:37256532-39256532
chr19:37329817-37329968	19	37329818	37329968	ENSG00000167642	protein_coding	ENST00000918438	38264507	934614.000000	proximity ENSG00000167642:37264507-39264507
chr19:37329817-37329968	19	37329818	37329968	ENSG00000167644	protein_coding	ENST00000588605	38304164	974271.000000	proximity ENSG00000167644:37304164-39304164
chr19:37329817-37329968	19	37329818	37329968	ENSG00000167645	protein_coding	ENST00000339413	38315947	986054.000000	proximity ENSG00000167645:37315947-39315947
chr19:37329817-37329968	19	37329818	37329968	ENSG00000171804	protein_coding	ENST00000447313	37906594	576701.000000	proximity ENSG00000171804:36906594-38906594
chr19:37329817-37329968	19	37329818	37329968	ENSG00000171817	protein_coding	ENST00000868013	37594830	264937.000000	proximity ENSG00000171817:36594830-38594830
chr19:37329817-37329968	19	37329818	37329968	ENSG00000171827	protein_coding	ENST00000330173	37469356	139463.000000	proximity ENSG00000171827:36469356-38469356
chr19:37329817-37329968	19	37329818	37329968	ENSG00000180479	protein_coding	ENST00000866821	37594749	264856.000000	proximity ENSG00000180479:36594749-38594749
chr19:37329817-37329968	19	37329818	37329968	ENSG00000181007	protein_coding	ENST00000392161	36418644	911249.000000	proximity ENSG00000181007:35418644-37418644
chr19:37329817-37329968	19	37329818	37329968	ENSG00000181666	protein_coding	ENST00000591471	37312837	17056.000000	proximity ENSG00000181666:36312837-38312837
chr19:37329817-37329968	19	37329818	37329968	ENSG00000185869	protein_coding	ENST00000391711	36916291	413602.000000	proximity ENSG00000185869:35916291-37916291
chr19:37329817-37329968	19	37329818	37329968	ENSG00000186017	protein_coding	ENST00000493391	36489861	840032.000000	proximity ENSG00000186017:35489861-37489861
chr19:37329817-37329968	19	37329818	37329968	ENSG00000186020	protein_coding	ENST00000334116	36573288	756605.000000	proximity ENSG00000186020:35573288-37573288
chr19:37329817-37329968	19	37329818	37329968	ENSG00000188227	protein_coding	ENST00000627814	37506939	177046.000000	proximity ENSG00000188227:36506939-38506939
chr19:37329817-37329968	19	37329818	37329968	ENSG00000188283	protein_coding	ENST00000352998	37226464	103429.000000	proximity ENSG00000188283:36226464-38226464
chr19:37329817-37329968	19	37329818	37329968	ENSG00000189042	protein_coding	ENST00000585696	36711240	618653.000000	proximity ENSG00000189042:35711240-37711240
chr19:37329817-37329968	19	37329818	37329968	ENSG00000189144	protein_coding	ENST00000909377	37779525	449632.000000	proximity ENSG00000189144:36779525-38779525
chr19:37329817-37329968	19	37329818	37329968	ENSG00000189164	protein_coding	ENST00000969391	37371480	41587.000000	proximity ENSG00000189164:36371480-38371480
chr19:37329817-37329968	19	37329818	37329968	ENSG00000196437	protein_coding	ENST00000882776	37467422	137529.000000	proximity ENSG00000196437:36467422-38467422
chr19:37329817-37329968	19	37329818	37329968	ENSG00000196967	protein_coding	ENST00000292841	37172695	157198.000000	proximity ENSG00000196967:36172695-38172695
chr19:37329817-37329968	19	37329818	37329968	ENSG00000197050	protein_coding	ENST00000960580	37078246	251647.000000	proximity ENSG00000197050:36078246-38078246
chr19:37329817-37329968	19	37329818	37329968	ENSG00000197808	protein_coding	ENST00000588268	36666837	663056.000000	proximity ENSG00000197808:35666837-37666837
chr19:37329817-37329968	19	37329818	37329968	ENSG00000197863	protein_coding	ENST00000951468	36826661	503232.000000	proximity ENSG00000197863:35826661-37826661
chr19:37329817-37329968	19	37329818	37329968	ENSG00000198182	protein_coding	ENST00000920829	37719741	389848.000000	proximity ENSG00000198182:36719741-38719741
chr19:37329817-37329968	19	37329818	37329968	ENSG00000198453	protein_coding	ENST00000444991	36916325	413568.000000	proximity ENSG00000198453:35916325-37916325
chr19:37329817-37329968	19	37329818	37329968	ENSG00000245680	protein_coding	ENST00000905951	37210558	119335.000000	proximity ENSG00000245680:36210558-38210558
chr19:37329817-37329968	19	37329818	37329968	ENSG00000251247	protein_coding	ENST00000963972	36850350	479543.000000	proximity ENSG00000251247:35850350-37850350
chr19:37329817-37329968	19	37329818	37329968	ENSG00000254004	protein_coding	ENST00000927402	36528683	801210.000000	proximity ENSG00000254004:35528683-37528683
chr19:37329817-37329968	19	37329818	37329968	ENSG00000267041	protein_coding	ENST00000591344	36772807	557086.000000	proximity ENSG00000267041:35772807-37772807
chr19:37329817-37329968	19	37329818	37329968	ENSG00000267360	protein_coding	ENST00000588873	37207074	122819.000000	proximity ENSG00000267360:36207074-38207074
chr19:37329817-37329968	19	37329818	37329968	ENSG00000267748	protein_coding	ENST00000591889	38289168	959275.000000	proximity ENSG00000267748:37289168-39289168
chr19:37329817-37329968	19	37329818	37329968	ENSG00000291239	protein_coding	ENST00000706165	36850858	479035.000000	proximity ENSG00000291239:35850858-37850858
chr19:37333597-37333748	19	37333598	37333748	ENSG00000011332	protein_coding	ENST00000614244	38224250	890577.000000	proximity ENSG00000011332:37224250-39224250
chr19:37333597-37333748	19	37333598	37333748	ENSG00000099337	protein_coding	ENST00000263372	38319845	986172.000000	proximity ENSG00000099337:37319845-39319845
chr19:37333597-37333748	19	37333598	37333748	ENSG00000105738	protein_coding	ENST00000911503	37932453	598780.000000	proximity ENSG00000105738:36932453-38932453
chr19:37333597-37333748	19	37333598	37333748	ENSG00000120784	protein_coding	ENST00000351218	37655412	321739.000000	proximity ENSG00000120784:36655412-38655412
chr19:37333597-37333748	19	37333598	37333748	ENSG00000142065	protein_coding	ENST00000270001	36379201	954472.000000	proximity ENSG00000142065:35379201-37379201
chr19:37333597-37333748	19	37333598	37333748	ENSG00000161298	protein_coding	ENST00000292928	36605313	728360.000000	proximity ENSG00000161298:35605313-37605313
chr19:37333597-37333748	19	37333598	37333748	ENSG00000167641	protein_coding	ENST00000591585	38256532	922859.000000	proximity ENSG00000167641:37256532-39256532
chr19:37333597-37333748	19	37333598	37333748	ENSG00000167642	protein_coding	ENST00000918438	38264507	930834.000000	proximity ENSG00000167642:37264507-39264507
chr19:37333597-37333748	19	37333598	37333748	ENSG00000167644	protein_coding	ENST00000588605	38304164	970491.000000	proximity ENSG00000167644:37304164-39304164
chr19:37333597-37333748	19	37333598	37333748	ENSG00000167645	protein_coding	ENST00000339413	38315947	982274.000000	proximity ENSG00000167645:37315947-39315947
chr19:37333597-37333748	19	37333598	37333748	ENSG00000171804	protein_coding	ENST00000447313	37906594	572921.000000	proximity ENSG00000171804:36906594-38906594
chr19:37333597-37333748	19	37333598	37333748	ENSG00000171817	protein_coding	ENST00000868013	37594830	261157.000000	proximity ENSG00000171817:36594830-38594830
chr19:37333597-37333748	19	37333598	37333748	ENSG00000171827	protein_coding	ENST00000330173	37469356	135683.000000	proximity ENSG00000171827:36469356-38469356
chr19:37333597-37333748	19	37333598	37333748	ENSG00000180479	protein_coding	ENST00000866821	37594749	261076.000000	proximity ENSG00000180479:36594749-38594749
chr19:37333597-37333748	19	37333598	37333748	ENSG00000181007	protein_coding	ENST00000392161	36418644	915029.000000	proximity ENSG00000181007:35418644-37418644
chr19:37333597-37333748	19	37333598	37333748	ENSG00000181666	protein_coding	ENST00000591471	37312837	20836.000000	proximity ENSG00000181666:36312837-38312837
chr19:37333597-37333748	19	37333598	37333748	ENSG00000185869	protein_coding	ENST00000391711	36916291	417382.000000	proximity ENSG00000185869:35916291-37916291
chr19:37333597-37333748	19	37333598	37333748	ENSG00000186017	protein_coding	ENST00000493391	36489861	843812.000000	proximity ENSG00000186017:35489861-37489861
chr19:37333597-37333748	19	37333598	37333748	ENSG00000186020	protein_coding	ENST00000334116	36573288	760385.000000	proximity ENSG00000186020:35573288-37573288
chr19:37333597-37333748	19	37333598	37333748	ENSG00000188227	protein_coding	ENST00000627814	37506939	173266.000000	proximity ENSG00000188227:36506939-38506939
chr19:37333597-37333748	19	37333598	37333748	ENSG00000188283	protein_coding	ENST00000352998	37226464	107209.000000	proximity ENSG00000188283:36226464-38226464
chr19:37333597-37333748	19	37333598	37333748	ENSG00000189042	protein_coding	ENST00000585696	36711240	622433.000000	proximity ENSG00000189042:35711240-37711240
chr19:37333597-37333748	19	37333598	37333748	ENSG00000189144	protein_coding	ENST00000909377	37779525	445852.000000	proximity ENSG00000189144:36779525-38779525
chr19:37333597-37333748	19	37333598	37333748	ENSG00000189164	protein_coding	ENST00000969391	37371480	37807.000000	proximity ENSG00000189164:36371480-38371480
chr19:37333597-37333748	19	37333598	37333748	ENSG00000196437	protein_coding	ENST00000882776	37467422	133749.000000	proximity ENSG00000196437:36467422-38467422
chr19:37333597-37333748	19	37333598	37333748	ENSG00000196967	protein_coding	ENST00000292841	37172695	160978.000000	proximity ENSG00000196967:36172695-38172695
chr19:37333597-37333748	19	37333598	37333748	ENSG00000197050	protein_coding	ENST00000960580	37078246	255427.000000	proximity ENSG00000197050:36078246-38078246
chr19:37333597-37333748	19	37333598	37333748	ENSG00000197808	protein_coding	ENST00000588268	36666837	666836.000000	proximity ENSG00000197808:35666837-37666837
chr19:37333597-37333748	19	37333598	37333748	ENSG00000197863	protein_coding	ENST00000951468	36826661	507012.000000	proximity ENSG00000197863:35826661-37826661
chr19:37333597-37333748	19	37333598	37333748	ENSG00000198182	protein_coding	ENST00000920829	37719741	386068.000000	proximity ENSG00000198182:36719741-38719741
chr19:37333597-37333748	19	37333598	37333748	ENSG00000198453	protein_coding	ENST00000444991	36916325	417348.000000	proximity ENSG00000198453:35916325-37916325
chr19:37333597-37333748	19	37333598	37333748	ENSG00000245680	protein_coding	ENST00000905951	37210558	123115.000000	proximity ENSG00000245680:36210558-38210558
chr19:37333597-37333748	19	37333598	37333748	ENSG00000251247	protein_coding	ENST00000963972	36850350	483323.000000	proximity ENSG00000251247:35850350-37850350
chr19:37333597-37333748	19	37333598	37333748	ENSG00000254004	protein_coding	ENST00000927402	36528683	804990.000000	proximity ENSG00000254004:35528683-37528683
chr19:37333597-37333748	19	37333598	37333748	ENSG00000267041	protein_coding	ENST00000591344	36772807	560866.000000	proximity ENSG00000267041:35772807-37772807
chr19:37333597-37333748	19	37333598	37333748	ENSG00000267360	protein_coding	ENST00000588873	37207074	126599.000000	proximity ENSG00000267360:36207074-38207074
chr19:37333597-37333748	19	37333598	37333748	ENSG00000267748	protein_coding	ENST00000591889	38289168	955495.000000	proximity ENSG00000267748:37289168-39289168
chr19:37333597-37333748	19	37333598	37333748	ENSG00000291239	protein_coding	ENST00000706165	36850858	482815.000000	proximity ENSG00000291239:35850858-37850858
chr19:37342877-37343028	19	37342878	37343028	ENSG00000011332	protein_coding	ENST00000614244	38224250	881297.000000	proximity ENSG00000011332:37224250-39224250
chr19:37342877-37343028	19	37342878	37343028	ENSG00000099337	protein_coding	ENST00000263372	38319845	976892.000000	proximity ENSG00000099337:37319845-39319845
chr19:37342877-37343028	19	37342878	37343028	ENSG00000099338	protein_coding	ENST00000409235	38335830	992877.000000	proximity ENSG00000099338:37335830-39335830
chr19:37342877-37343028	19	37342878	37343028	ENSG00000105738	protein_coding	ENST00000911503	37932453	589500.000000	proximity ENSG00000105738:36932453-38932453
chr19:37342877-37343028	19	37342878	37343028	ENSG00000120784	protein_coding	ENST00000351218	37655412	312459.000000	proximity ENSG00000120784:36655412-38655412
chr19:37342877-37343028	19	37342878	37343028	ENSG00000142065	protein_coding	ENST00000270001	36379201	963752.000000	proximity ENSG00000142065:35379201-37379201
chr19:37342877-37343028	19	37342878	37343028	ENSG00000161298	protein_coding	ENST00000292928	36605313	737640.000000	proximity ENSG00000161298:35605313-37605313
chr19:37342877-37343028	19	37342878	37343028	ENSG00000167641	protein_coding	ENST00000591585	38256532	913579.000000	proximity ENSG00000167641:37256532-39256532
chr19:37342877-37343028	19	37342878	37343028	ENSG00000167642	protein_coding	ENST00000918438	38264507	921554.000000	proximity ENSG00000167642:37264507-39264507
chr19:37342877-37343028	19	37342878	37343028	ENSG00000167644	protein_coding	ENST00000588605	38304164	961211.000000	proximity ENSG00000167644:37304164-39304164
chr19:37342877-37343028	19	37342878	37343028	ENSG00000167645	protein_coding	ENST00000339413	38315947	972994.000000	proximity ENSG00000167645:37315947-39315947
chr19:37342877-37343028	19	37342878	37343028	ENSG00000171804	protein_coding	ENST00000447313	37906594	563641.000000	proximity ENSG00000171804:36906594-38906594
chr19:37342877-37343028	19	37342878	37343028	ENSG00000171817	protein_coding	ENST00000868013	37594830	251877.000000	proximity ENSG00000171817:36594830-38594830
chr19:37342877-37343028	19	37342878	37343028	ENSG00000171827	protein_coding	ENST00000330173	37469356	126403.000000	proximity ENSG00000171827:36469356-38469356
chr19:37342877-37343028	19	37342878	37343028	ENSG00000180479	protein_coding	ENST00000866821	37594749	251796.000000	proximity ENSG00000180479:36594749-38594749
chr19:37342877-37343028	19	37342878	37343028	ENSG00000181007	protein_coding	ENST00000392161	36418644	924309.000000	proximity ENSG00000181007:35418644-37418644
chr19:37342877-37343028	19	37342878	37343028	ENSG00000181666	protein_coding	ENST00000591471	37312837	30116.000000	proximity ENSG00000181666:36312837-38312837
chr19:37342877-37343028	19	37342878	37343028	ENSG00000185869	protein_coding	ENST00000391711	36916291	426662.000000	proximity ENSG00000185869:35916291-37916291
chr19:37342877-37343028	19	37342878	37343028	ENSG00000186017	protein_coding	ENST00000493391	36489861	853092.000000	proximity ENSG00000186017:35489861-37489861
chr19:37342877-37343028	19	37342878	37343028	ENSG00000186020	protein_coding	ENST00000334116	36573288	769665.000000	proximity ENSG00000186020:35573288-37573288
chr19:37342877-37343028	19	37342878	37343028	ENSG00000188227	protein_coding	ENST00000627814	37506939	163986.000000	proximity ENSG00000188227:36506939-38506939
chr19:37342877-37343028	19	37342878	37343028	ENSG00000188283	protein_coding	ENST00000352998	37226464	116489.000000	proximity ENSG00000188283:36226464-38226464
chr19:37342877-37343028	19	37342878	37343028	ENSG00000189042	protein_coding	ENST00000585696	36711240	631713.000000	proximity ENSG00000189042:35711240-37711240
chr19:37342877-37343028	19	37342878	37343028	ENSG00000189144	protein_coding	ENST00000909377	37779525	436572.000000	proximity ENSG00000189144:36779525-38779525
chr19:37342877-37343028	19	37342878	37343028	ENSG00000189164	protein_coding	ENST00000969391	37371480	28527.000000	proximity ENSG00000189164:36371480-38371480
chr19:37342877-37343028	19	37342878	37343028	ENSG00000196437	protein_coding	ENST00000882776	37467422	124469.000000	proximity ENSG00000196437:36467422-38467422
chr19:37342877-37343028	19	37342878	37343028	ENSG00000196967	protein_coding	ENST00000292841	37172695	170258.000000	proximity ENSG00000196967:36172695-38172695
chr19:37342877-37343028	19	37342878	37343028	ENSG00000197050	protein_coding	ENST00000960580	37078246	264707.000000	proximity ENSG00000197050:36078246-38078246
chr19:37342877-37343028	19	37342878	37343028	ENSG00000197808	protein_coding	ENST00000588268	36666837	676116.000000	proximity ENSG00000197808:35666837-37666837
chr19:37342877-37343028	19	37342878	37343028	ENSG00000197863	protein_coding	ENST00000951468	36826661	516292.000000	proximity ENSG00000197863:35826661-37826661
chr19:37342877-37343028	19	37342878	37343028	ENSG00000198182	protein_coding	ENST00000920829	37719741	376788.000000	proximity ENSG00000198182:36719741-38719741
chr19:37342877-37343028	19	37342878	37343028	ENSG00000198453	protein_coding	ENST00000444991	36916325	426628.000000	proximity ENSG00000198453:35916325-37916325
chr19:37342877-37343028	19	37342878	37343028	ENSG00000245680	protein_coding	ENST00000905951	37210558	132395.000000	proximity ENSG00000245680:36210558-38210558
chr19:37342877-37343028	19	37342878	37343028	ENSG00000251247	protein_coding	ENST00000963972	36850350	492603.000000	proximity ENSG00000251247:35850350-37850350
chr19:37342877-37343028	19	37342878	37343028	ENSG00000254004	protein_coding	ENST00000927402	36528683	814270.000000	proximity ENSG00000254004:35528683-37528683
chr19:37342877-37343028	19	37342878	37343028	ENSG00000267041	protein_coding	ENST00000591344	36772807	570146.000000	proximity ENSG00000267041:35772807-37772807
chr19:37342877-37343028	19	37342878	37343028	ENSG00000267360	protein_coding	ENST00000588873	37207074	135879.000000	proximity ENSG00000267360:36207074-38207074
chr19:37342877-37343028	19	37342878	37343028	ENSG00000267748	protein_coding	ENST00000591889	38289168	946215.000000	proximity ENSG00000267748:37289168-39289168
chr19:37342877-37343028	19	37342878	37343028	ENSG00000291239	protein_coding	ENST00000706165	36850858	492095.000000	proximity ENSG00000291239:35850858-37850858
chr19:37362137-37362288	19	37362138	37362288	ENSG00000011332	protein_coding	ENST00000614244	38224250	862037.000000	proximity ENSG00000011332:37224250-39224250
chr19:37362137-37362288	19	37362138	37362288	ENSG00000099337	protein_coding	ENST00000263372	38319845	957632.000000	proximity ENSG00000099337:37319845-39319845
chr19:37362137-37362288	19	37362138	37362288	ENSG00000099338	protein_coding	ENST00000409235	38335830	973617.000000	proximity ENSG00000099338:37335830-39335830
chr19:37362137-37362288	19	37362138	37362288	ENSG00000105738	protein_coding	ENST00000911503	37932453	570240.000000	proximity ENSG00000105738:36932453-38932453
chr19:37362137-37362288	19	37362138	37362288	ENSG00000120784	protein_coding	ENST00000351218	37655412	293199.000000	proximity ENSG00000120784:36655412-38655412
chr19:37362137-37362288	19	37362138	37362288	ENSG00000142065	protein_coding	ENST00000270001	36379201	983012.000000	proximity ENSG00000142065:35379201-37379201
chr19:37362137-37362288	19	37362138	37362288	ENSG00000161298	protein_coding	ENST00000292928	36605313	756900.000000	proximity ENSG00000161298:35605313-37605313
chr19:37362137-37362288	19	37362138	37362288	ENSG00000167641	protein_coding	ENST00000591585	38256532	894319.000000	proximity ENSG00000167641:37256532-39256532
chr19:37362137-37362288	19	37362138	37362288	ENSG00000167642	protein_coding	ENST00000918438	38264507	902294.000000	proximity ENSG00000167642:37264507-39264507
chr19:37362137-37362288	19	37362138	37362288	ENSG00000167644	protein_coding	ENST00000588605	38304164	941951.000000	proximity ENSG00000167644:37304164-39304164
chr19:37362137-37362288	19	37362138	37362288	ENSG00000167645	protein_coding	ENST00000339413	38315947	953734.000000	proximity ENSG00000167645:37315947-39315947
chr19:37362137-37362288	19	37362138	37362288	ENSG00000171804	protein_coding	ENST00000447313	37906594	544381.000000	proximity ENSG00000171804:36906594-38906594
chr19:37362137-37362288	19	37362138	37362288	ENSG00000171817	protein_coding	ENST00000868013	37594830	232617.000000	proximity ENSG00000171817:36594830-38594830
chr19:37362137-37362288	19	37362138	37362288	ENSG00000171827	protein_coding	ENST00000330173	37469356	107143.000000	proximity ENSG00000171827:36469356-38469356
chr19:37362137-37362288	19	37362138	37362288	ENSG00000180479	protein_coding	ENST00000866821	37594749	232536.000000	proximity ENSG00000180479:36594749-38594749
chr19:37362137-37362288	19	37362138	37362288	ENSG00000181007	protein_coding	ENST00000392161	36418644	943569.000000	proximity ENSG00000181007:35418644-37418644
chr19:37362137-37362288	19	37362138	37362288	ENSG00000181666	protein_coding	ENST00000591471	37312837	49376.000000	proximity ENSG00000181666:36312837-38312837
chr19:37362137-37362288	19	37362138	37362288	ENSG00000185869	protein_coding	ENST00000391711	36916291	445922.000000	proximity ENSG00000185869:35916291-37916291
chr19:37362137-37362288	19	37362138	37362288	ENSG00000186017	protein_coding	ENST00000493391	36489861	872352.000000	proximity ENSG00000186017:35489861-37489861
chr19:37362137-37362288	19	37362138	37362288	ENSG00000186020	protein_coding	ENST00000334116	36573288	788925.000000	proximity ENSG00000186020:35573288-37573288
chr19:37362137-37362288	19	37362138	37362288	ENSG00000188227	protein_coding	ENST00000627814	37506939	144726.000000	proximity ENSG00000188227:36506939-38506939
chr19:37362137-37362288	19	37362138	37362288	ENSG00000188283	protein_coding	ENST00000352998	37226464	135749.000000	proximity ENSG00000188283:36226464-38226464
chr19:37362137-37362288	19	37362138	37362288	ENSG00000189042	protein_coding	ENST00000585696	36711240	650973.000000	proximity ENSG00000189042:35711240-37711240
chr19:37362137-37362288	19	37362138	37362288	ENSG00000189144	protein_coding	ENST00000909377	37779525	417312.000000	proximity ENSG00000189144:36779525-38779525
chr19:37362137-37362288	19	37362138	37362288	ENSG00000189164	protein_coding	ENST00000969391	37371480	9267.000000	proximity ENSG00000189164:36371480-38371480
chr19:37362137-37362288	19	37362138	37362288	ENSG00000196437	protein_coding	ENST00000882776	37467422	105209.000000	proximity ENSG00000196437:36467422-38467422
chr19:37362137-37362288	19	37362138	37362288	ENSG00000196967	protein_coding	ENST00000292841	37172695	189518.000000	proximity ENSG00000196967:36172695-38172695
chr19:37362137-37362288	19	37362138	37362288	ENSG00000197050	protein_coding	ENST00000960580	37078246	283967.000000	proximity ENSG00000197050:36078246-38078246
chr19:37362137-37362288	19	37362138	37362288	ENSG00000197808	protein_coding	ENST00000588268	36666837	695376.000000	proximity ENSG00000197808:35666837-37666837
chr19:37362137-37362288	19	37362138	37362288	ENSG00000197863	protein_coding	ENST00000951468	36826661	535552.000000	proximity ENSG00000197863:35826661-37826661
chr19:37362137-37362288	19	37362138	37362288	ENSG00000198182	protein_coding	ENST00000920829	37719741	357528.000000	proximity ENSG00000198182:36719741-38719741
chr19:37362137-37362288	19	37362138	37362288	ENSG00000198453	protein_coding	ENST00000444991	36916325	445888.000000	proximity ENSG00000198453:35916325-37916325
chr19:37362137-37362288	19	37362138	37362288	ENSG00000245680	protein_coding	ENST00000905951	37210558	151655.000000	proximity ENSG00000245680:36210558-38210558
chr19:37362137-37362288	19	37362138	37362288	ENSG00000251247	protein_coding	ENST00000963972	36850350	511863.000000	proximity ENSG00000251247:35850350-37850350
chr19:37362137-37362288	19	37362138	37362288	ENSG00000254004	protein_coding	ENST00000927402	36528683	833530.000000	proximity ENSG00000254004:35528683-37528683
chr19:37362137-37362288	19	37362138	37362288	ENSG00000267041	protein_coding	ENST00000591344	36772807	589406.000000	proximity ENSG00000267041:35772807-37772807
chr19:37362137-37362288	19	37362138	37362288	ENSG00000267360	protein_coding	ENST00000588873	37207074	155139.000000	proximity ENSG00000267360:36207074-38207074
chr19:37362137-37362288	19	37362138	37362288	ENSG00000267748	protein_coding	ENST00000591889	38289168	926955.000000	proximity ENSG00000267748:37289168-39289168
chr19:37362137-37362288	19	37362138	37362288	ENSG00000291239	protein_coding	ENST00000706165	36850858	511355.000000	proximity ENSG00000291239:35850858-37850858
chr19:37362857-37363008	19	37362858	37363008	ENSG00000011332	protein_coding	ENST00000614244	38224250	861317.000000	proximity ENSG00000011332:37224250-39224250
chr19:37362857-37363008	19	37362858	37363008	ENSG00000099337	protein_coding	ENST00000263372	38319845	956912.000000	proximity ENSG00000099337:37319845-39319845
chr19:37362857-37363008	19	37362858	37363008	ENSG00000099338	protein_coding	ENST00000409235	38335830	972897.000000	proximity ENSG00000099338:37335830-39335830
chr19:37362857-37363008	19	37362858	37363008	ENSG00000105738	protein_coding	ENST00000911503	37932453	569520.000000	proximity ENSG00000105738:36932453-38932453
chr19:37362857-37363008	19	37362858	37363008	ENSG00000120784	protein_coding	ENST00000351218	37655412	292479.000000	proximity ENSG00000120784:36655412-38655412
chr19:37362857-37363008	19	37362858	37363008	ENSG00000142065	protein_coding	ENST00000270001	36379201	983732.000000	proximity ENSG00000142065:35379201-37379201
chr19:37362857-37363008	19	37362858	37363008	ENSG00000161298	protein_coding	ENST00000292928	36605313	757620.000000	proximity ENSG00000161298:35605313-37605313
chr19:37362857-37363008	19	37362858	37363008	ENSG00000167641	protein_coding	ENST00000591585	38256532	893599.000000	proximity ENSG00000167641:37256532-39256532
chr19:37362857-37363008	19	37362858	37363008	ENSG00000167642	protein_coding	ENST00000918438	38264507	901574.000000	proximity ENSG00000167642:37264507-39264507
chr19:37362857-37363008	19	37362858	37363008	ENSG00000167644	protein_coding	ENST00000588605	38304164	941231.000000	proximity ENSG00000167644:37304164-39304164
chr19:37362857-37363008	19	37362858	37363008	ENSG00000167645	protein_coding	ENST00000339413	38315947	953014.000000	proximity ENSG00000167645:37315947-39315947
chr19:37362857-37363008	19	37362858	37363008	ENSG00000171804	protein_coding	ENST00000447313	37906594	543661.000000	proximity ENSG00000171804:36906594-38906594
chr19:37362857-37363008	19	37362858	37363008	ENSG00000171817	protein_coding	ENST00000868013	37594830	231897.000000	proximity ENSG00000171817:36594830-38594830
chr19:37362857-37363008	19	37362858	37363008	ENSG00000171827	protein_coding	ENST00000330173	37469356	106423.000000	proximity ENSG00000171827:36469356-38469356
chr19:37362857-37363008	19	37362858	37363008	ENSG00000180479	protein_coding	ENST00000866821	37594749	231816.000000	proximity ENSG00000180479:36594749-38594749
chr19:37362857-37363008	19	37362858	37363008	ENSG00000181007	protein_coding	ENST00000392161	36418644	944289.000000	proximity ENSG00000181007:35418644-37418644
chr19:37362857-37363008	19	37362858	37363008	ENSG00000181666	protein_coding	ENST00000591471	37312837	50096.000000	proximity ENSG00000181666:36312837-38312837
chr19:37362857-37363008	19	37362858	37363008	ENSG00000185869	protein_coding	ENST00000391711	36916291	446642.000000	proximity ENSG00000185869:35916291-37916291
chr19:37362857-37363008	19	37362858	37363008	ENSG00000186017	protein_coding	ENST00000493391	36489861	873072.000000	proximity ENSG00000186017:35489861-37489861
chr19:37362857-37363008	19	37362858	37363008	ENSG00000186020	protein_coding	ENST00000334116	36573288	789645.000000	proximity ENSG00000186020:35573288-37573288
chr19:37362857-37363008	19	37362858	37363008	ENSG00000188227	protein_coding	ENST00000627814	37506939	144006.000000	proximity ENSG00000188227:36506939-38506939
chr19:37362857-37363008	19	37362858	37363008	ENSG00000188283	protein_coding	ENST00000352998	37226464	136469.000000	proximity ENSG00000188283:36226464-38226464
chr19:37362857-37363008	19	37362858	37363008	ENSG00000189042	protein_coding	ENST00000585696	36711240	651693.000000	proximity ENSG00000189042:35711240-37711240
chr19:37362857-37363008	19	37362858	37363008	ENSG00000189144	protein_coding	ENST00000909377	37779525	416592.000000	proximity ENSG00000189144:36779525-38779525
chr19:37362857-37363008	19	37362858	37363008	ENSG00000189164	protein_coding	ENST00000969391	37371480	8547.000000	proximity ENSG00000189164:36371480-38371480
chr19:37362857-37363008	19	37362858	37363008	ENSG00000196437	protein_coding	ENST00000882776	37467422	104489.000000	proximity ENSG00000196437:36467422-38467422
chr19:37362857-37363008	19	37362858	37363008	ENSG00000196967	protein_coding	ENST00000292841	37172695	190238.000000	proximity ENSG00000196967:36172695-38172695
chr19:37362857-37363008	19	37362858	37363008	ENSG00000197050	protein_coding	ENST00000960580	37078246	284687.000000	proximity ENSG00000197050:36078246-38078246
chr19:37362857-37363008	19	37362858	37363008	ENSG00000197808	protein_coding	ENST00000588268	36666837	696096.000000	proximity ENSG00000197808:35666837-37666837
chr19:37362857-37363008	19	37362858	37363008	ENSG00000197863	protein_coding	ENST00000951468	36826661	536272.000000	proximity ENSG00000197863:35826661-37826661
chr19:37362857-37363008	19	37362858	37363008	ENSG00000198182	protein_coding	ENST00000920829	37719741	356808.000000	proximity ENSG00000198182:36719741-38719741
chr19:37362857-37363008	19	37362858	37363008	ENSG00000198453	protein_coding	ENST00000444991	36916325	446608.000000	proximity ENSG00000198453:35916325-37916325
chr19:37362857-37363008	19	37362858	37363008	ENSG00000245680	protein_coding	ENST00000905951	37210558	152375.000000	proximity ENSG00000245680:36210558-38210558
chr19:37362857-37363008	19	37362858	37363008	ENSG00000251247	protein_coding	ENST00000963972	36850350	512583.000000	proximity ENSG00000251247:35850350-37850350
chr19:37362857-37363008	19	37362858	37363008	ENSG00000254004	protein_coding	ENST00000927402	36528683	834250.000000	proximity ENSG00000254004:35528683-37528683
chr19:37362857-37363008	19	37362858	37363008	ENSG00000267041	protein_coding	ENST00000591344	36772807	590126.000000	proximity ENSG00000267041:35772807-37772807
chr19:37362857-37363008	19	37362858	37363008	ENSG00000267360	protein_coding	ENST00000588873	37207074	155859.000000	proximity ENSG00000267360:36207074-38207074
chr19:37362857-37363008	19	37362858	37363008	ENSG00000267748	protein_coding	ENST00000591889	38289168	926235.000000	proximity ENSG00000267748:37289168-39289168
chr19:37362857-37363008	19	37362858	37363008	ENSG00000291239	protein_coding	ENST00000706165	36850858	512075.000000	proximity ENSG00000291239:35850858-37850858
chr19:37370637-37370788	19	37370638	37370788	ENSG00000011332	protein_coding	ENST00000614244	38224250	853537.000000	proximity ENSG00000011332:37224250-39224250
chr19:37370637-37370788	19	37370638	37370788	ENSG00000099337	protein_coding	ENST00000263372	38319845	949132.000000	proximity ENSG00000099337:37319845-39319845
chr19:37370637-37370788	19	37370638	37370788	ENSG00000099338	protein_coding	ENST00000409235	38335830	965117.000000	proximity ENSG00000099338:37335830-39335830
chr19:37370637-37370788	19	37370638	37370788	ENSG00000105738	protein_coding	ENST00000911503	37932453	561740.000000	proximity ENSG00000105738:36932453-38932453
chr19:37370637-37370788	19	37370638	37370788	ENSG00000120784	protein_coding	ENST00000351218	37655412	284699.000000	proximity ENSG00000120784:36655412-38655412
chr19:37370637-37370788	19	37370638	37370788	ENSG00000142065	protein_coding	ENST00000270001	36379201	991512.000000	proximity ENSG00000142065:35379201-37379201
chr19:37370637-37370788	19	37370638	37370788	ENSG00000161298	protein_coding	ENST00000292928	36605313	765400.000000	proximity ENSG00000161298:35605313-37605313
chr19:37370637-37370788	19	37370638	37370788	ENSG00000167641	protein_coding	ENST00000591585	38256532	885819.000000	proximity ENSG00000167641:37256532-39256532
chr19:37370637-37370788	19	37370638	37370788	ENSG00000167642	protein_coding	ENST00000918438	38264507	893794.000000	proximity ENSG00000167642:37264507-39264507
chr19:37370637-37370788	19	37370638	37370788	ENSG00000167644	protein_coding	ENST00000588605	38304164	933451.000000	proximity ENSG00000167644:37304164-39304164
chr19:37370637-37370788	19	37370638	37370788	ENSG00000167645	protein_coding	ENST00000339413	38315947	945234.000000	proximity ENSG00000167645:37315947-39315947
chr19:37370637-37370788	19	37370638	37370788	ENSG00000171804	protein_coding	ENST00000447313	37906594	535881.000000	proximity ENSG00000171804:36906594-38906594
chr19:37370637-37370788	19	37370638	37370788	ENSG00000171817	protein_coding	ENST00000868013	37594830	224117.000000	proximity ENSG00000171817:36594830-38594830
chr19:37370637-37370788	19	37370638	37370788	ENSG00000171827	protein_coding	ENST00000330173	37469356	98643.000000	proximity ENSG00000171827:36469356-38469356
chr19:37370637-37370788	19	37370638	37370788	ENSG00000180479	protein_coding	ENST00000866821	37594749	224036.000000	proximity ENSG00000180479:36594749-38594749
chr19:37370637-37370788	19	37370638	37370788	ENSG00000181007	protein_coding	ENST00000392161	36418644	952069.000000	proximity ENSG00000181007:35418644-37418644
chr19:37370637-37370788	19	37370638	37370788	ENSG00000181666	protein_coding	ENST00000591471	37312837	57876.000000	proximity ENSG00000181666:36312837-38312837
chr19:37370637-37370788	19	37370638	37370788	ENSG00000185869	protein_coding	ENST00000391711	36916291	454422.000000	proximity ENSG00000185869:35916291-37916291
chr19:37370637-37370788	19	37370638	37370788	ENSG00000186017	protein_coding	ENST00000493391	36489861	880852.000000	proximity ENSG00000186017:35489861-37489861
chr19:37370637-37370788	19	37370638	37370788	ENSG00000186020	protein_coding	ENST00000334116	36573288	797425.000000	proximity ENSG00000186020:35573288-37573288
chr19:37370637-37370788	19	37370638	37370788	ENSG00000188227	protein_coding	ENST00000627814	37506939	136226.000000	proximity ENSG00000188227:36506939-38506939
chr19:37370637-37370788	19	37370638	37370788	ENSG00000188283	protein_coding	ENST00000352998	37226464	144249.000000	proximity ENSG00000188283:36226464-38226464
chr19:37370637-37370788	19	37370638	37370788	ENSG00000189042	protein_coding	ENST00000585696	36711240	659473.000000	proximity ENSG00000189042:35711240-37711240
chr19:37370637-37370788	19	37370638	37370788	ENSG00000189144	protein_coding	ENST00000909377	37779525	408812.000000	proximity ENSG00000189144:36779525-38779525
chr19:37370637-37370788	19	37370638	37370788	ENSG00000189164	protein_coding	ENST00000969391	37371480	767.000000	proximity ENSG00000189164:36371480-38371480
chr19:37370637-37370788	19	37370638	37370788	ENSG00000196437	protein_coding	ENST00000882776	37467422	96709.000000	proximity ENSG00000196437:36467422-38467422
chr19:37370637-37370788	19	37370638	37370788	ENSG00000196967	protein_coding	ENST00000292841	37172695	198018.000000	proximity ENSG00000196967:36172695-38172695
chr19:37370637-37370788	19	37370638	37370788	ENSG00000197050	protein_coding	ENST00000960580	37078246	292467.000000	proximity ENSG00000197050:36078246-38078246
chr19:37370637-37370788	19	37370638	37370788	ENSG00000197808	protein_coding	ENST00000588268	36666837	703876.000000	proximity ENSG00000197808:35666837-37666837
chr19:37370637-37370788	19	37370638	37370788	ENSG00000197863	protein_coding	ENST00000951468	36826661	544052.000000	proximity ENSG00000197863:35826661-37826661
chr19:37370637-37370788	19	37370638	37370788	ENSG00000198182	protein_coding	ENST00000920829	37719741	349028.000000	proximity ENSG00000198182:36719741-38719741
chr19:37370637-37370788	19	37370638	37370788	ENSG00000198453	protein_coding	ENST00000444991	36916325	454388.000000	proximity ENSG00000198453:35916325-37916325
chr19:37370637-37370788	19	37370638	37370788	ENSG00000245680	protein_coding	ENST00000905951	37210558	160155.000000	proximity ENSG00000245680:36210558-38210558
chr19:37370637-37370788	19	37370638	37370788	ENSG00000251247	protein_coding	ENST00000963972	36850350	520363.000000	proximity ENSG00000251247:35850350-37850350
chr19:37370637-37370788	19	37370638	37370788	ENSG00000254004	protein_coding	ENST00000927402	36528683	842030.000000	proximity ENSG00000254004:35528683-37528683
chr19:37370637-37370788	19	37370638	37370788	ENSG00000267041	protein_coding	ENST00000591344	36772807	597906.000000	proximity ENSG00000267041:35772807-37772807
chr19:37370637-37370788	19	37370638	37370788	ENSG00000267360	protein_coding	ENST00000588873	37207074	163639.000000	proximity ENSG00000267360:36207074-38207074
chr19:37370637-37370788	19	37370638	37370788	ENSG00000267748	protein_coding	ENST00000591889	38289168	918455.000000	proximity ENSG00000267748:37289168-39289168
chr19:37370637-37370788	19	37370638	37370788	ENSG00000291239	protein_coding	ENST00000706165	36850858	519855.000000	proximity ENSG00000291239:35850858-37850858
chr19:37371337-37371488	19	37371338	37371488	ENSG00000011332	protein_coding	ENST00000614244	38224250	852837.000000	proximity ENSG00000011332:37224250-39224250
chr19:37371337-37371488	19	37371338	37371488	ENSG00000099337	protein_coding	ENST00000263372	38319845	948432.000000	proximity ENSG00000099337:37319845-39319845
chr19:37371337-37371488	19	37371338	37371488	ENSG00000099338	protein_coding	ENST00000409235	38335830	964417.000000	proximity ENSG00000099338:37335830-39335830
chr19:37371337-37371488	19	37371338	37371488	ENSG00000105738	protein_coding	ENST00000911503	37932453	561040.000000	proximity ENSG00000105738:36932453-38932453
chr19:37371337-37371488	19	37371338	37371488	ENSG00000120784	protein_coding	ENST00000351218	37655412	283999.000000	proximity ENSG00000120784:36655412-38655412
chr19:37371337-37371488	19	37371338	37371488	ENSG00000142065	protein_coding	ENST00000270001	36379201	992212.000000	proximity ENSG00000142065:35379201-37379201
chr19:37371337-37371488	19	37371338	37371488	ENSG00000161298	protein_coding	ENST00000292928	36605313	766100.000000	proximity ENSG00000161298:35605313-37605313
chr19:37371337-37371488	19	37371338	37371488	ENSG00000167641	protein_coding	ENST00000591585	38256532	885119.000000	proximity ENSG00000167641:37256532-39256532
chr19:37371337-37371488	19	37371338	37371488	ENSG00000167642	protein_coding	ENST00000918438	38264507	893094.000000	proximity ENSG00000167642:37264507-39264507
chr19:37371337-37371488	19	37371338	37371488	ENSG00000167644	protein_coding	ENST00000588605	38304164	932751.000000	proximity ENSG00000167644:37304164-39304164
chr19:37371337-37371488	19	37371338	37371488	ENSG00000167645	protein_coding	ENST00000339413	38315947	944534.000000	proximity ENSG00000167645:37315947-39315947
chr19:37371337-37371488	19	37371338	37371488	ENSG00000171804	protein_coding	ENST00000447313	37906594	535181.000000	proximity ENSG00000171804:36906594-38906594
chr19:37371337-37371488	19	37371338	37371488	ENSG00000171817	protein_coding	ENST00000868013	37594830	223417.000000	proximity ENSG00000171817:36594830-38594830
chr19:37371337-37371488	19	37371338	37371488	ENSG00000171827	protein_coding	ENST00000330173	37469356	97943.000000	proximity ENSG00000171827:36469356-38469356
chr19:37371337-37371488	19	37371338	37371488	ENSG00000180479	protein_coding	ENST00000866821	37594749	223336.000000	proximity ENSG00000180479:36594749-38594749
chr19:37371337-37371488	19	37371338	37371488	ENSG00000181007	protein_coding	ENST00000392161	36418644	952769.000000	proximity ENSG00000181007:35418644-37418644
chr19:37371337-37371488	19	37371338	37371488	ENSG00000181666	protein_coding	ENST00000591471	37312837	58576.000000	proximity ENSG00000181666:36312837-38312837
chr19:37371337-37371488	19	37371338	37371488	ENSG00000185869	protein_coding	ENST00000391711	36916291	455122.000000	proximity ENSG00000185869:35916291-37916291
chr19:37371337-37371488	19	37371338	37371488	ENSG00000186017	protein_coding	ENST00000493391	36489861	881552.000000	proximity ENSG00000186017:35489861-37489861
chr19:37371337-37371488	19	37371338	37371488	ENSG00000186020	protein_coding	ENST00000334116	36573288	798125.000000	proximity ENSG00000186020:35573288-37573288
chr19:37371337-37371488	19	37371338	37371488	ENSG00000188227	protein_coding	ENST00000627814	37506939	135526.000000	proximity ENSG00000188227:36506939-38506939
chr19:37371337-37371488	19	37371338	37371488	ENSG00000188283	protein_coding	ENST00000352998	37226464	144949.000000	proximity ENSG00000188283:36226464-38226464
chr19:37371337-37371488	19	37371338	37371488	ENSG00000189042	protein_coding	ENST00000585696	36711240	660173.000000	proximity ENSG00000189042:35711240-37711240
chr19:37371337-37371488	19	37371338	37371488	ENSG00000189144	protein_coding	ENST00000909377	37779525	408112.000000	proximity ENSG00000189144:36779525-38779525
chr19:37371337-37371488	19	37371338	37371488	ENSG00000189164	protein_coding	ENST00000969391	37371480	0.000000	proximity ENSG00000189164:36371480-38371480
chr19:37371337-37371488	19	37371338	37371488	ENSG00000196437	protein_coding	ENST00000882776	37467422	96009.000000	proximity ENSG00000196437:36467422-38467422
chr19:37371337-37371488	19	37371338	37371488	ENSG00000196967	protein_coding	ENST00000292841	37172695	198718.000000	proximity ENSG00000196967:36172695-38172695
chr19:37371337-37371488	19	37371338	37371488	ENSG00000197050	protein_coding	ENST00000960580	37078246	293167.000000	proximity ENSG00000197050:36078246-38078246
chr19:37371337-37371488	19	37371338	37371488	ENSG00000197808	protein_coding	ENST00000588268	36666837	704576.000000	proximity ENSG00000197808:35666837-37666837
chr19:37371337-37371488	19	37371338	37371488	ENSG00000197863	protein_coding	ENST00000951468	36826661	544752.000000	proximity ENSG00000197863:35826661-37826661
chr19:37371337-37371488	19	37371338	37371488	ENSG00000198182	protein_coding	ENST00000920829	37719741	348328.000000	proximity ENSG00000198182:36719741-38719741
chr19:37371337-37371488	19	37371338	37371488	ENSG00000198453	protein_coding	ENST00000444991	36916325	455088.000000	proximity ENSG00000198453:35916325-37916325
chr19:37371337-37371488	19	37371338	37371488	ENSG00000245680	protein_coding	ENST00000905951	37210558	160855.000000	proximity ENSG00000245680:36210558-38210558
chr19:37371337-37371488	19	37371338	37371488	ENSG00000251247	protein_coding	ENST00000963972	36850350	521063.000000	proximity ENSG00000251247:35850350-37850350
chr19:37371337-37371488	19	37371338	37371488	ENSG00000254004	protein_coding	ENST00000927402	36528683	842730.000000	proximity ENSG00000254004:35528683-37528683
chr19:37371337-37371488	19	37371338	37371488	ENSG00000267041	protein_coding	ENST00000591344	36772807	598606.000000	proximity ENSG00000267041:35772807-37772807
chr19:37371337-37371488	19	37371338	37371488	ENSG00000267360	protein_coding	ENST00000588873	37207074	164339.000000	proximity ENSG00000267360:36207074-38207074
chr19:37371337-37371488	19	37371338	37371488	ENSG00000267748	protein_coding	ENST00000591889	38289168	917755.000000	proximity ENSG00000267748:37289168-39289168
chr19:37371337-37371488	19	37371338	37371488	ENSG00000291239	protein_coding	ENST00000706165	36850858	520555.000000	proximity ENSG00000291239:35850858-37850858
chr19:37371497-37371648	19	37371498	37371648	ENSG00000011332	protein_coding	ENST00000614244	38224250	852677.000000	proximity ENSG00000011332:37224250-39224250
chr19:37371497-37371648	19	37371498	37371648	ENSG00000099337	protein_coding	ENST00000263372	38319845	948272.000000	proximity ENSG00000099337:37319845-39319845
chr19:37371497-37371648	19	37371498	37371648	ENSG00000099338	protein_coding	ENST00000409235	38335830	964257.000000	proximity ENSG00000099338:37335830-39335830
chr19:37371497-37371648	19	37371498	37371648	ENSG00000105738	protein_coding	ENST00000911503	37932453	560880.000000	proximity ENSG00000105738:36932453-38932453
chr19:37371497-37371648	19	37371498	37371648	ENSG00000120784	protein_coding	ENST00000351218	37655412	283839.000000	proximity ENSG00000120784:36655412-38655412
chr19:37371497-37371648	19	37371498	37371648	ENSG00000142065	protein_coding	ENST00000270001	36379201	992372.000000	proximity ENSG00000142065:35379201-37379201
chr19:37371497-37371648	19	37371498	37371648	ENSG00000161298	protein_coding	ENST00000292928	36605313	766260.000000	proximity ENSG00000161298:35605313-37605313
chr19:37371497-37371648	19	37371498	37371648	ENSG00000167641	protein_coding	ENST00000591585	38256532	884959.000000	proximity ENSG00000167641:37256532-39256532
chr19:37371497-37371648	19	37371498	37371648	ENSG00000167642	protein_coding	ENST00000918438	38264507	892934.000000	proximity ENSG00000167642:37264507-39264507
chr19:37371497-37371648	19	37371498	37371648	ENSG00000167644	protein_coding	ENST00000588605	38304164	932591.000000	proximity ENSG00000167644:37304164-39304164
chr19:37371497-37371648	19	37371498	37371648	ENSG00000167645	protein_coding	ENST00000339413	38315947	944374.000000	proximity ENSG00000167645:37315947-39315947
chr19:37371497-37371648	19	37371498	37371648	ENSG00000171804	protein_coding	ENST00000447313	37906594	535021.000000	proximity ENSG00000171804:36906594-38906594
chr19:37371497-37371648	19	37371498	37371648	ENSG00000171817	protein_coding	ENST00000868013	37594830	223257.000000	proximity ENSG00000171817:36594830-38594830
chr19:37371497-37371648	19	37371498	37371648	ENSG00000171827	protein_coding	ENST00000330173	37469356	97783.000000	proximity ENSG00000171827:36469356-38469356
chr19:37371497-37371648	19	37371498	37371648	ENSG00000180479	protein_coding	ENST00000866821	37594749	223176.000000	proximity ENSG00000180479:36594749-38594749
chr19:37371497-37371648	19	37371498	37371648	ENSG00000181007	protein_coding	ENST00000392161	36418644	952929.000000	proximity ENSG00000181007:35418644-37418644
chr19:37371497-37371648	19	37371498	37371648	ENSG00000181666	protein_coding	ENST00000591471	37312837	58736.000000	proximity ENSG00000181666:36312837-38312837
chr19:37371497-37371648	19	37371498	37371648	ENSG00000185869	protein_coding	ENST00000391711	36916291	455282.000000	proximity ENSG00000185869:35916291-37916291
chr19:37371497-37371648	19	37371498	37371648	ENSG00000186017	protein_coding	ENST00000493391	36489861	881712.000000	proximity ENSG00000186017:35489861-37489861
chr19:37371497-37371648	19	37371498	37371648	ENSG00000186020	protein_coding	ENST00000334116	36573288	798285.000000	proximity ENSG00000186020:35573288-37573288
chr19:37371497-37371648	19	37371498	37371648	ENSG00000188227	protein_coding	ENST00000627814	37506939	135366.000000	proximity ENSG00000188227:36506939-38506939
chr19:37371497-37371648	19	37371498	37371648	ENSG00000188283	protein_coding	ENST00000352998	37226464	145109.000000	proximity ENSG00000188283:36226464-38226464
chr19:37371497-37371648	19	37371498	37371648	ENSG00000189042	protein_coding	ENST00000585696	36711240	660333.000000	proximity ENSG00000189042:35711240-37711240
chr19:37371497-37371648	19	37371498	37371648	ENSG00000189144	protein_coding	ENST00000909377	37779525	407952.000000	proximity ENSG00000189144:36779525-38779525
chr19:37371497-37371648	19	37371498	37371648	ENSG00000189164	protein_coding	ENST00000969391	37371480	93.000000	proximity ENSG00000189164:36371480-38371480
chr19:37371497-37371648	19	37371498	37371648	ENSG00000196437	protein_coding	ENST00000882776	37467422	95849.000000	proximity ENSG00000196437:36467422-38467422
chr19:37371497-37371648	19	37371498	37371648	ENSG00000196967	protein_coding	ENST00000292841	37172695	198878.000000	proximity ENSG00000196967:36172695-38172695
chr19:37371497-37371648	19	37371498	37371648	ENSG00000197050	protein_coding	ENST00000960580	37078246	293327.000000	proximity ENSG00000197050:36078246-38078246
chr19:37371497-37371648	19	37371498	37371648	ENSG00000197808	protein_coding	ENST00000588268	36666837	704736.000000	proximity ENSG00000197808:35666837-37666837
chr19:37371497-37371648	19	37371498	37371648	ENSG00000197863	protein_coding	ENST00000951468	36826661	544912.000000	proximity ENSG00000197863:35826661-37826661
chr19:37371497-37371648	19	37371498	37371648	ENSG00000198182	protein_coding	ENST00000920829	37719741	348168.000000	proximity ENSG00000198182:36719741-38719741
chr19:37371497-37371648	19	37371498	37371648	ENSG00000198453	protein_coding	ENST00000444991	36916325	455248.000000	proximity ENSG00000198453:35916325-37916325
chr19:37371497-37371648	19	37371498	37371648	ENSG00000245680	protein_coding	ENST00000905951	37210558	161015.000000	proximity ENSG00000245680:36210558-38210558
chr19:37371497-37371648	19	37371498	37371648	ENSG00000251247	protein_coding	ENST00000963972	36850350	521223.000000	proximity ENSG00000251247:35850350-37850350
chr19:37371497-37371648	19	37371498	37371648	ENSG00000254004	protein_coding	ENST00000927402	36528683	842890.000000	proximity ENSG00000254004:35528683-37528683
chr19:37371497-37371648	19	37371498	37371648	ENSG00000267041	protein_coding	ENST00000591344	36772807	598766.000000	proximity ENSG00000267041:35772807-37772807
chr19:37371497-37371648	19	37371498	37371648	ENSG00000267360	protein_coding	ENST00000588873	37207074	164499.000000	proximity ENSG00000267360:36207074-38207074
chr19:37371497-37371648	19	37371498	37371648	ENSG00000267748	protein_coding	ENST00000591889	38289168	917595.000000	proximity ENSG00000267748:37289168-39289168
chr19:37371497-37371648	19	37371498	37371648	ENSG00000291239	protein_coding	ENST00000706165	36850858	520715.000000	proximity ENSG00000291239:35850858-37850858
chr19:37413757-37413908	19	37413758	37413908	ENSG00000011332	protein_coding	ENST00000614244	38224250	810417.000000	proximity ENSG00000011332:37224250-39224250
chr19:37413757-37413908	19	37413758	37413908	ENSG00000099337	protein_coding	ENST00000263372	38319845	906012.000000	proximity ENSG00000099337:37319845-39319845
chr19:37413757-37413908	19	37413758	37413908	ENSG00000099338	protein_coding	ENST00000409235	38335830	921997.000000	proximity ENSG00000099338:37335830-39335830
chr19:37413757-37413908	19	37413758	37413908	ENSG00000099341	protein_coding	ENST00000700294	38374571	960738.000000	proximity ENSG00000099341:37374571-39374571
chr19:37413757-37413908	19	37413758	37413908	ENSG00000105738	protein_coding	ENST00000911503	37932453	518620.000000	proximity ENSG00000105738:36932453-38932453
chr19:37413757-37413908	19	37413758	37413908	ENSG00000120784	protein_coding	ENST00000351218	37655412	241579.000000	proximity ENSG00000120784:36655412-38655412
chr19:37413757-37413908	19	37413758	37413908	ENSG00000130244	protein_coding	ENST00000252530	38403093	989260.000000	proximity ENSG00000130244:37403093-39403093
chr19:37413757-37413908	19	37413758	37413908	ENSG00000161298	protein_coding	ENST00000292928	36605313	808520.000000	proximity ENSG00000161298:35605313-37605313
chr19:37413757-37413908	19	37413758	37413908	ENSG00000167641	protein_coding	ENST00000591585	38256532	842699.000000	proximity ENSG00000167641:37256532-39256532
chr19:37413757-37413908	19	37413758	37413908	ENSG00000167642	protein_coding	ENST00000918438	38264507	850674.000000	proximity ENSG00000167642:37264507-39264507
chr19:37413757-37413908	19	37413758	37413908	ENSG00000167644	protein_coding	ENST00000588605	38304164	890331.000000	proximity ENSG00000167644:37304164-39304164
chr19:37413757-37413908	19	37413758	37413908	ENSG00000167645	protein_coding	ENST00000339413	38315947	902114.000000	proximity ENSG00000167645:37315947-39315947
chr19:37413757-37413908	19	37413758	37413908	ENSG00000171804	protein_coding	ENST00000447313	37906594	492761.000000	proximity ENSG00000171804:36906594-38906594
chr19:37413757-37413908	19	37413758	37413908	ENSG00000171817	protein_coding	ENST00000868013	37594830	180997.000000	proximity ENSG00000171817:36594830-38594830
chr19:37413757-37413908	19	37413758	37413908	ENSG00000171827	protein_coding	ENST00000330173	37469356	55523.000000	proximity ENSG00000171827:36469356-38469356
chr19:37413757-37413908	19	37413758	37413908	ENSG00000179168	protein_coding	ENST00000932940	38388091	974258.000000	proximity ENSG00000179168:37388091-39388091
chr19:37413757-37413908	19	37413758	37413908	ENSG00000180479	protein_coding	ENST00000866821	37594749	180916.000000	proximity ENSG00000180479:36594749-38594749
chr19:37413757-37413908	19	37413758	37413908	ENSG00000181007	protein_coding	ENST00000392161	36418644	995189.000000	proximity ENSG00000181007:35418644-37418644
chr19:37413757-37413908	19	37413758	37413908	ENSG00000181666	protein_coding	ENST00000591471	37312837	100996.000000	proximity ENSG00000181666:36312837-38312837
chr19:37413757-37413908	19	37413758	37413908	ENSG00000185869	protein_coding	ENST00000391711	36916291	497542.000000	proximity ENSG00000185869:35916291-37916291
chr19:37413757-37413908	19	37413758	37413908	ENSG00000186017	protein_coding	ENST00000493391	36489861	923972.000000	proximity ENSG00000186017:35489861-37489861
chr19:37413757-37413908	19	37413758	37413908	ENSG00000186020	protein_coding	ENST00000334116	36573288	840545.000000	proximity ENSG00000186020:35573288-37573288
chr19:37413757-37413908	19	37413758	37413908	ENSG00000188227	protein_coding	ENST00000627814	37506939	93106.000000	proximity ENSG00000188227:36506939-38506939
chr19:37413757-37413908	19	37413758	37413908	ENSG00000188283	protein_coding	ENST00000352998	37226464	187369.000000	proximity ENSG00000188283:36226464-38226464
chr19:37413757-37413908	19	37413758	37413908	ENSG00000188766	protein_coding	ENST00000587013	38388421	974588.000000	proximity ENSG00000188766:37388421-39388421
chr19:37413757-37413908	19	37413758	37413908	ENSG00000189042	protein_coding	ENST00000585696	36711240	702593.000000	proximity ENSG00000189042:35711240-37711240
chr19:37413757-37413908	19	37413758	37413908	ENSG00000189144	protein_coding	ENST00000909377	37779525	365692.000000	proximity ENSG00000189144:36779525-38779525
chr19:37413757-37413908	19	37413758	37413908	ENSG00000189164	protein_coding	ENST00000969391	37371480	42353.000000	proximity ENSG00000189164:36371480-38371480
chr19:37413757-37413908	19	37413758	37413908	ENSG00000196437	protein_coding	ENST00000882776	37467422	53589.000000	proximity ENSG00000196437:36467422-38467422
chr19:37413757-37413908	19	37413758	37413908	ENSG00000196967	protein_coding	ENST00000292841	37172695	241138.000000	proximity ENSG00000196967:36172695-38172695
chr19:37413757-37413908	19	37413758	37413908	ENSG00000197050	protein_coding	ENST00000960580	37078246	335587.000000	proximity ENSG00000197050:36078246-38078246
chr19:37413757-37413908	19	37413758	37413908	ENSG00000197808	protein_coding	ENST00000588268	36666837	746996.000000	proximity ENSG00000197808:35666837-37666837
chr19:37413757-37413908	19	37413758	37413908	ENSG00000197863	protein_coding	ENST00000951468	36826661	587172.000000	proximity ENSG00000197863:35826661-37826661
chr19:37413757-37413908	19	37413758	37413908	ENSG00000198182	protein_coding	ENST00000920829	37719741	305908.000000	proximity ENSG00000198182:36719741-38719741
chr19:37413757-37413908	19	37413758	37413908	ENSG00000198453	protein_coding	ENST00000444991	36916325	497508.000000	proximity ENSG00000198453:35916325-37916325
chr19:37413757-37413908	19	37413758	37413908	ENSG00000245680	protein_coding	ENST00000905951	37210558	203275.000000	proximity ENSG00000245680:36210558-38210558
chr19:37413757-37413908	19	37413758	37413908	ENSG00000251247	protein_coding	ENST00000963972	36850350	563483.000000	proximity ENSG00000251247:35850350-37850350
chr19:37413757-37413908	19	37413758	37413908	ENSG00000254004	protein_coding	ENST00000927402	36528683	885150.000000	proximity ENSG00000254004:35528683-37528683
chr19:37413757-37413908	19	37413758	37413908	ENSG00000267041	protein_coding	ENST00000591344	36772807	641026.000000	proximity ENSG00000267041:35772807-37772807
chr19:37413757-37413908	19	37413758	37413908	ENSG00000267360	protein_coding	ENST00000588873	37207074	206759.000000	proximity ENSG00000267360:36207074-38207074
chr19:37413757-37413908	19	37413758	37413908	ENSG00000267748	protein_coding	ENST00000591889	38289168	875335.000000	proximity ENSG00000267748:37289168-39289168
chr19:37413757-37413908	19	37413758	37413908	ENSG00000291239	protein_coding	ENST00000706165	36850858	562975.000000	proximity ENSG00000291239:35850858-37850858
chr19:3743681-3743832	19	3743682	3743832	ENSG00000006638	protein_coding	ENST00000882308	3604412	139345.000000	proximity ENSG00000006638:2604412-4604412
chr19:3743681-3743832	19	3743682	3743832	ENSG00000007264	protein_coding	ENST00000874393	3801799	58042.000000	proximity ENSG00000007264:2801799-4801799
chr19:3743681-3743832	19	3743682	3743832	ENSG00000008382	protein_coding	ENST00000599840	4343562	599805.000000	proximity ENSG00000008382:3343562-5343562
chr19:3743681-3743832	19	3743682	3743832	ENSG00000011132	protein_coding	ENST00000316757	3761692	17935.000000	proximity ENSG00000011132:2761692-4761692
chr19:3743681-3743832	19	3743682	3743832	ENSG00000060558	protein_coding	ENST00000262958	3136033	607724.000000	proximity ENSG00000060558:2136033-4136033
chr19:3743681-3743832	19	3743682	3743832	ENSG00000060566	protein_coding	ENST00000961096	4153640	409883.000000	proximity ENSG00000060566:3153640-5153640
chr19:3743681-3743832	19	3743682	3743832	ENSG00000064961	protein_coding	ENST00000888800	3572997	170760.000000	proximity ENSG00000064961:2572997-4572997
chr19:3743681-3743832	19	3743682	3743832	ENSG00000065717	protein_coding	ENST00000262953	3029280	714477.000000	proximity ENSG00000065717:2029280-4029280
chr19:3743681-3743832	19	3743682	3743832	ENSG00000074842	protein_coding	ENST00000262947	4670342	926585.000000	proximity ENSG00000074842:3670342-5670342
chr19:3743681-3743832	19	3743682	3743832	ENSG00000077009	protein_coding	ENST00000913543	3933071	189314.000000	proximity ENSG00000077009:2933071-4933071
chr19:3743681-3743832	19	3743682	3743832	ENSG00000077463	protein_coding	ENST00000337491	4182563	438806.000000	proximity ENSG00000077463:3182563-5182563
chr19:3743681-3743832	19	3743682	3743832	ENSG00000088256	protein_coding	ENST00000078429	3094362	649395.000000	proximity ENSG00000088256:2094362-4094362
chr19:3743681-3743832	19	3743682	3743832	ENSG00000089847	protein_coding	ENST00000600132	4183354	439597.000000	proximity ENSG00000089847:3183354-5183354
chr19:3743681-3743832	19	3743682	3743832	ENSG00000095932	protein_coding	ENST00000215531	3480525	263232.000000	proximity ENSG00000095932:2480525-4480525
chr19:3743681-3743832	19	3743682	3743832	ENSG00000104953	protein_coding	ENST00000958788	2977597	766160.000000	proximity ENSG00000104953:1977597-3977597
chr19:3743681-3743832	19	3743682	3743832	ENSG00000104964	protein_coding	ENST00000221561	3063107	680650.000000	proximity ENSG00000104964:2063107-4063107
chr19:3743681-3743832	19	3743682	3743832	ENSG00000104969	protein_coding	ENST00000927735	2783303	960454.000000	proximity ENSG00000104969:1783303-3783303
chr19:3743681-3743832	19	3743682	3743832	ENSG00000105229	protein_coding	ENST00000262971	4007736	263979.000000	proximity ENSG00000105229:3007736-5007736
chr19:3743681-3743832	19	3743682	3743832	ENSG00000105246	protein_coding	ENST00000905122	4229314	485557.000000	proximity ENSG00000105246:3229314-5229314
chr19:3743681-3743832	19	3743682	3743832	ENSG00000105248	protein_coding	ENST00000262962	4247080	503323.000000	proximity ENSG00000105248:3247080-5247080
chr19:3743681-3743832	19	3743682	3743832	ENSG00000105251	protein_coding	ENST00000953160	4279069	535312.000000	proximity ENSG00000105251:3279069-5279069
chr19:3743681-3743832	19	3743682	3743832	ENSG00000105255	protein_coding	ENST00000911582	4304638	560881.000000	proximity ENSG00000105255:3304638-5304638
chr19:3743681-3743832	19	3743682	3743832	ENSG00000105278	protein_coding	ENST00000262961	3869038	125281.000000	proximity ENSG00000105278:2869038-4869038
chr19:3743681-3743832	19	3743682	3743832	ENSG00000105289	protein_coding	ENST00000872700	3725378	18379.000000	proximity ENSG00000105289:2725378-4725378
chr19:3743681-3743832	19	3743682	3743832	ENSG00000105298	protein_coding	ENST00000429344	3626790	116967.000000	proximity ENSG00000105298:2626790-4626790
chr19:3743681-3743832	19	3743682	3743832	ENSG00000105325	protein_coding	ENST00000928282	3506282	237475.000000	proximity ENSG00000105325:2506282-4506282
chr19:3743681-3743832	19	3743682	3743832	ENSG00000125910	protein_coding	ENST00000246115	3178769	564988.000000	proximity ENSG00000125910:2178769-4178769
chr19:3743681-3743832	19	3743682	3743832	ENSG00000125912	protein_coding	ENST00000922665	3185943	557814.000000	proximity ENSG00000125912:2185943-4185943
chr19:3743681-3743832	19	3743682	3743832	ENSG00000126934	protein_coding	ENST00000897161	4124147	380390.000000	proximity ENSG00000126934:3124147-5124147
chr19:3743681-3743832	19	3743682	3743832	ENSG00000129932	protein_coding	ENST00000951775	3500900	242857.000000	proximity ENSG00000129932:2500900-4500900
chr19:3743681-3743832	19	3743682	3743832	ENSG00000141905	protein_coding	ENST00000589123	3359160	384597.000000	proximity ENSG00000141905:2359160-4359160
chr19:3743681-3743832	19	3743682	3743832	ENSG00000141985	protein_coding	ENST00000269886	4400547	656790.000000	proximity ENSG00000141985:3400547-5400547
chr19:3743681-3743832	19	3743682	3743832	ENSG00000142002	protein_coding	ENST00000593973	4716127	972370.000000	proximity ENSG00000142002:3716127-5716127
chr19:3743681-3743832	19	3743682	3743832	ENSG00000161082	protein_coding	ENST00000541430	3224704	519053.000000	proximity ENSG00000161082:2224704-4224704
chr19:3743681-3743832	19	3743682	3743832	ENSG00000161091	protein_coding	ENST00000951867	3557578	186179.000000	proximity ENSG00000161091:2557578-4557578
chr19:3743681-3743832	19	3743682	3743832	ENSG00000167654	protein_coding	ENST00000450849	3880685	136928.000000	proximity ENSG00000167654:2880685-4880685
chr19:3743681-3743832	19	3743682	3743832	ENSG00000167657	protein_coding	ENST00000545797	3971099	227342.000000	proximity ENSG00000167657:2971099-4971099
chr19:3743681-3743832	19	3743682	3743832	ENSG00000167658	protein_coding	ENST00000858190	3985463	241706.000000	proximity ENSG00000167658:2985463-4985463
chr19:3743681-3743832	19	3743682	3743832	ENSG00000167664	protein_coding	ENST00000301272	4302431	558674.000000	proximity ENSG00000167664:3302431-5302431
chr19:3743681-3743832	19	3743682	3743832	ENSG00000167670	protein_coding	ENST00000900275	4402617	658860.000000	proximity ENSG00000167670:3402617-5402617
chr19:3743681-3743832	19	3743682	3743832	ENSG00000167671	protein_coding	ENST00000950415	4457786	714029.000000	proximity ENSG00000167671:3457786-5457786
chr19:3743681-3743832	19	3743682	3743832	ENSG00000167674	protein_coding	ENST00000901364	4472265	728508.000000	proximity ENSG00000167674:3472265-5472265
chr19:3743681-3743832	19	3743682	3743832	ENSG00000167676	protein_coding	ENST00000966619	4520379	776622.000000	proximity ENSG00000167676:3520379-5520379
chr19:3743681-3743832	19	3743682	3743832	ENSG00000167680	protein_coding	ENST00000913565	4581784	838027.000000	proximity ENSG00000167680:3581784-5581784
chr19:3743681-3743832	19	3743682	3743832	ENSG00000171236	protein_coding	ENST00000306390	4540036	796279.000000	proximity ENSG00000171236:3540036-5540036
chr19:3743681-3743832	19	3743682	3743832	ENSG00000171970	protein_coding	ENST00000881773	2900957	842800.000000	proximity ENSG00000171970:1900957-3900957
chr19:3743681-3743832	19	3743682	3743832	ENSG00000172000	protein_coding	ENST00000307635	2867335	876422.000000	proximity ENSG00000172000:1867335-3867335
chr19:3743681-3743832	19	3743682	3743832	ENSG00000172006	protein_coding	ENST00000317243	2819868	923889.000000	proximity ENSG00000172006:1819868-3819868
chr19:3743681-3743832	19	3743682	3743832	ENSG00000172009	protein_coding	ENST00000307741	2785503	958254.000000	proximity ENSG00000172009:1785503-3785503
chr19:3743681-3743832	19	3743682	3743832	ENSG00000173976	protein_coding	ENST00000555633	3772228	28471.000000	proximity ENSG00000173976:2772228-4772228
chr19:3743681-3743832	19	3743682	3743832	ENSG00000175691	protein_coding	ENST00000314531	2944971	798786.000000	proximity ENSG00000175691:1944971-3944971
chr19:3743681-3743832	19	3743682	3743832	ENSG00000178078	protein_coding	ENST00000970041	4338884	595127.000000	proximity ENSG00000178078:3338884-5338884
chr19:3743681-3743832	19	3743682	3743832	ENSG00000178951	protein_coding	ENST00000322357	4066899	323142.000000	proximity ENSG00000178951:3066899-5066899
chr19:3743681-3743832	19	3743682	3743832	ENSG00000179855	protein_coding	ENST00000644452	3585478	158279.000000	proximity ENSG00000179855:2585478-4585478
chr19:3743681-3743832	19	3743682	3743832	ENSG00000183397	protein_coding	ENST00000681976	3539171	204586.000000	proximity ENSG00000183397:2539171-4539171
chr19:3743681-3743832	19	3743682	3743832	ENSG00000183617	protein_coding	ENST00000884969	3762691	18934.000000	proximity ENSG00000183617:2762691-4762691
chr19:3743681-3743832	19	3743682	3743832	ENSG00000185361	protein_coding	ENST00000536716	4640017	896260.000000	proximity ENSG00000185361:3640017-5640017
chr19:3743681-3743832	19	3743682	3743832	ENSG00000186111	protein_coding	ENST00000876625	3700462	43295.000000	proximity ENSG00000186111:2700462-4700462
chr19:3743681-3743832	19	3743682	3743832	ENSG00000186300	protein_coding	ENST00000334241	2841475	902282.000000	proximity ENSG00000186300:1841475-3841475
chr19:3743681-3743832	19	3743682	3743832	ENSG00000214456	protein_coding	ENST00000905182	4535247	791490.000000	proximity ENSG00000214456:3535247-5535247
chr19:3743681-3743832	19	3743682	3743832	ENSG00000284638	protein_coding	ENST00000641816	3483441	260316.000000	proximity ENSG00000284638:2483441-4483441
chr19:37466657-37466808	19	37466658	37466808	ENSG00000011332	protein_coding	ENST00000614244	38224250	757517.000000	proximity ENSG00000011332:37224250-39224250
chr19:37466657-37466808	19	37466658	37466808	ENSG00000099337	protein_coding	ENST00000263372	38319845	853112.000000	proximity ENSG00000099337:37319845-39319845
chr19:37466657-37466808	19	37466658	37466808	ENSG00000099338	protein_coding	ENST00000409235	38335830	869097.000000	proximity ENSG00000099338:37335830-39335830
chr19:37466657-37466808	19	37466658	37466808	ENSG00000099341	protein_coding	ENST00000700294	38374571	907838.000000	proximity ENSG00000099341:37374571-39374571
chr19:37466657-37466808	19	37466658	37466808	ENSG00000105738	protein_coding	ENST00000911503	37932453	465720.000000	proximity ENSG00000105738:36932453-38932453
chr19:37466657-37466808	19	37466658	37466808	ENSG00000120784	protein_coding	ENST00000351218	37655412	188679.000000	proximity ENSG00000120784:36655412-38655412
chr19:37466657-37466808	19	37466658	37466808	ENSG00000130244	protein_coding	ENST00000252530	38403093	936360.000000	proximity ENSG00000130244:37403093-39403093
chr19:37466657-37466808	19	37466658	37466808	ENSG00000161298	protein_coding	ENST00000292928	36605313	861420.000000	proximity ENSG00000161298:35605313-37605313
chr19:37466657-37466808	19	37466658	37466808	ENSG00000167641	protein_coding	ENST00000591585	38256532	789799.000000	proximity ENSG00000167641:37256532-39256532
chr19:37466657-37466808	19	37466658	37466808	ENSG00000167642	protein_coding	ENST00000918438	38264507	797774.000000	proximity ENSG00000167642:37264507-39264507
chr19:37466657-37466808	19	37466658	37466808	ENSG00000167644	protein_coding	ENST00000588605	38304164	837431.000000	proximity ENSG00000167644:37304164-39304164
chr19:37466657-37466808	19	37466658	37466808	ENSG00000167645	protein_coding	ENST00000339413	38315947	849214.000000	proximity ENSG00000167645:37315947-39315947
chr19:37466657-37466808	19	37466658	37466808	ENSG00000171777	protein_coding	ENST00000615439	38426219	959486.000000	proximity ENSG00000171777:37426219-39426219
chr19:37466657-37466808	19	37466658	37466808	ENSG00000171804	protein_coding	ENST00000447313	37906594	439861.000000	proximity ENSG00000171804:36906594-38906594
chr19:37466657-37466808	19	37466658	37466808	ENSG00000171817	protein_coding	ENST00000868013	37594830	128097.000000	proximity ENSG00000171817:36594830-38594830
chr19:37466657-37466808	19	37466658	37466808	ENSG00000171827	protein_coding	ENST00000330173	37469356	2623.000000	proximity ENSG00000171827:36469356-38469356
chr19:37466657-37466808	19	37466658	37466808	ENSG00000179168	protein_coding	ENST00000932940	38388091	921358.000000	proximity ENSG00000179168:37388091-39388091
chr19:37466657-37466808	19	37466658	37466808	ENSG00000180479	protein_coding	ENST00000866821	37594749	128016.000000	proximity ENSG00000180479:36594749-38594749
chr19:37466657-37466808	19	37466658	37466808	ENSG00000181666	protein_coding	ENST00000591471	37312837	153896.000000	proximity ENSG00000181666:36312837-38312837
chr19:37466657-37466808	19	37466658	37466808	ENSG00000185869	protein_coding	ENST00000391711	36916291	550442.000000	proximity ENSG00000185869:35916291-37916291
chr19:37466657-37466808	19	37466658	37466808	ENSG00000186017	protein_coding	ENST00000493391	36489861	976872.000000	proximity ENSG00000186017:35489861-37489861
chr19:37466657-37466808	19	37466658	37466808	ENSG00000186020	protein_coding	ENST00000334116	36573288	893445.000000	proximity ENSG00000186020:35573288-37573288
chr19:37466657-37466808	19	37466658	37466808	ENSG00000188227	protein_coding	ENST00000627814	37506939	40206.000000	proximity ENSG00000188227:36506939-38506939
chr19:37466657-37466808	19	37466658	37466808	ENSG00000188283	protein_coding	ENST00000352998	37226464	240269.000000	proximity ENSG00000188283:36226464-38226464
chr19:37466657-37466808	19	37466658	37466808	ENSG00000188766	protein_coding	ENST00000587013	38388421	921688.000000	proximity ENSG00000188766:37388421-39388421
chr19:37466657-37466808	19	37466658	37466808	ENSG00000189042	protein_coding	ENST00000585696	36711240	755493.000000	proximity ENSG00000189042:35711240-37711240
chr19:37466657-37466808	19	37466658	37466808	ENSG00000189144	protein_coding	ENST00000909377	37779525	312792.000000	proximity ENSG00000189144:36779525-38779525
chr19:37466657-37466808	19	37466658	37466808	ENSG00000189164	protein_coding	ENST00000969391	37371480	95253.000000	proximity ENSG00000189164:36371480-38371480
chr19:37466657-37466808	19	37466658	37466808	ENSG00000196218	protein_coding	ENST00000359596	38433691	966958.000000	proximity ENSG00000196218:37433691-39433691
chr19:37466657-37466808	19	37466658	37466808	ENSG00000196437	protein_coding	ENST00000882776	37467422	689.000000	proximity ENSG00000196437:36467422-38467422
chr19:37466657-37466808	19	37466658	37466808	ENSG00000196967	protein_coding	ENST00000292841	37172695	294038.000000	proximity ENSG00000196967:36172695-38172695
chr19:37466657-37466808	19	37466658	37466808	ENSG00000197050	protein_coding	ENST00000960580	37078246	388487.000000	proximity ENSG00000197050:36078246-38078246
chr19:37466657-37466808	19	37466658	37466808	ENSG00000197808	protein_coding	ENST00000588268	36666837	799896.000000	proximity ENSG00000197808:35666837-37666837
chr19:37466657-37466808	19	37466658	37466808	ENSG00000197863	protein_coding	ENST00000951468	36826661	640072.000000	proximity ENSG00000197863:35826661-37826661
chr19:37466657-37466808	19	37466658	37466808	ENSG00000198182	protein_coding	ENST00000920829	37719741	253008.000000	proximity ENSG00000198182:36719741-38719741
chr19:37466657-37466808	19	37466658	37466808	ENSG00000198453	protein_coding	ENST00000444991	36916325	550408.000000	proximity ENSG00000198453:35916325-37916325
chr19:37466657-37466808	19	37466658	37466808	ENSG00000245680	protein_coding	ENST00000905951	37210558	256175.000000	proximity ENSG00000245680:36210558-38210558
chr19:37466657-37466808	19	37466658	37466808	ENSG00000251247	protein_coding	ENST00000963972	36850350	616383.000000	proximity ENSG00000251247:35850350-37850350
chr19:37466657-37466808	19	37466658	37466808	ENSG00000254004	protein_coding	ENST00000927402	36528683	938050.000000	proximity ENSG00000254004:35528683-37528683
chr19:37466657-37466808	19	37466658	37466808	ENSG00000267041	protein_coding	ENST00000591344	36772807	693926.000000	proximity ENSG00000267041:35772807-37772807
chr19:37466657-37466808	19	37466658	37466808	ENSG00000267360	protein_coding	ENST00000588873	37207074	259659.000000	proximity ENSG00000267360:36207074-38207074
chr19:37466657-37466808	19	37466658	37466808	ENSG00000267748	protein_coding	ENST00000591889	38289168	822435.000000	proximity ENSG00000267748:37289168-39289168
chr19:37466657-37466808	19	37466658	37466808	ENSG00000291239	protein_coding	ENST00000706165	36850858	615875.000000	proximity ENSG00000291239:35850858-37850858
chr19:37466857-37467008	19	37466858	37467008	ENSG00000011332	protein_coding	ENST00000614244	38224250	757317.000000	proximity ENSG00000011332:37224250-39224250
chr19:37466857-37467008	19	37466858	37467008	ENSG00000099337	protein_coding	ENST00000263372	38319845	852912.000000	proximity ENSG00000099337:37319845-39319845
chr19:37466857-37467008	19	37466858	37467008	ENSG00000099338	protein_coding	ENST00000409235	38335830	868897.000000	proximity ENSG00000099338:37335830-39335830
chr19:37466857-37467008	19	37466858	37467008	ENSG00000099341	protein_coding	ENST00000700294	38374571	907638.000000	proximity ENSG00000099341:37374571-39374571
chr19:37466857-37467008	19	37466858	37467008	ENSG00000105738	protein_coding	ENST00000911503	37932453	465520.000000	proximity ENSG00000105738:36932453-38932453
chr19:37466857-37467008	19	37466858	37467008	ENSG00000120784	protein_coding	ENST00000351218	37655412	188479.000000	proximity ENSG00000120784:36655412-38655412
chr19:37466857-37467008	19	37466858	37467008	ENSG00000130244	protein_coding	ENST00000252530	38403093	936160.000000	proximity ENSG00000130244:37403093-39403093
chr19:37466857-37467008	19	37466858	37467008	ENSG00000161298	protein_coding	ENST00000292928	36605313	861620.000000	proximity ENSG00000161298:35605313-37605313
chr19:37466857-37467008	19	37466858	37467008	ENSG00000167641	protein_coding	ENST00000591585	38256532	789599.000000	proximity ENSG00000167641:37256532-39256532
chr19:37466857-37467008	19	37466858	37467008	ENSG00000167642	protein_coding	ENST00000918438	38264507	797574.000000	proximity ENSG00000167642:37264507-39264507
chr19:37466857-37467008	19	37466858	37467008	ENSG00000167644	protein_coding	ENST00000588605	38304164	837231.000000	proximity ENSG00000167644:37304164-39304164
chr19:37466857-37467008	19	37466858	37467008	ENSG00000167645	protein_coding	ENST00000339413	38315947	849014.000000	proximity ENSG00000167645:37315947-39315947
chr19:37466857-37467008	19	37466858	37467008	ENSG00000171777	protein_coding	ENST00000615439	38426219	959286.000000	proximity ENSG00000171777:37426219-39426219
chr19:37466857-37467008	19	37466858	37467008	ENSG00000171804	protein_coding	ENST00000447313	37906594	439661.000000	proximity ENSG00000171804:36906594-38906594
chr19:37466857-37467008	19	37466858	37467008	ENSG00000171817	protein_coding	ENST00000868013	37594830	127897.000000	proximity ENSG00000171817:36594830-38594830
chr19:37466857-37467008	19	37466858	37467008	ENSG00000171827	protein_coding	ENST00000330173	37469356	2423.000000	proximity ENSG00000171827:36469356-38469356
chr19:37466857-37467008	19	37466858	37467008	ENSG00000179168	protein_coding	ENST00000932940	38388091	921158.000000	proximity ENSG00000179168:37388091-39388091
chr19:37466857-37467008	19	37466858	37467008	ENSG00000180479	protein_coding	ENST00000866821	37594749	127816.000000	proximity ENSG00000180479:36594749-38594749
chr19:37466857-37467008	19	37466858	37467008	ENSG00000181666	protein_coding	ENST00000591471	37312837	154096.000000	proximity ENSG00000181666:36312837-38312837
chr19:37466857-37467008	19	37466858	37467008	ENSG00000185869	protein_coding	ENST00000391711	36916291	550642.000000	proximity ENSG00000185869:35916291-37916291
chr19:37466857-37467008	19	37466858	37467008	ENSG00000186017	protein_coding	ENST00000493391	36489861	977072.000000	proximity ENSG00000186017:35489861-37489861
chr19:37466857-37467008	19	37466858	37467008	ENSG00000186020	protein_coding	ENST00000334116	36573288	893645.000000	proximity ENSG00000186020:35573288-37573288
chr19:37466857-37467008	19	37466858	37467008	ENSG00000188227	protein_coding	ENST00000627814	37506939	40006.000000	proximity ENSG00000188227:36506939-38506939
chr19:37466857-37467008	19	37466858	37467008	ENSG00000188283	protein_coding	ENST00000352998	37226464	240469.000000	proximity ENSG00000188283:36226464-38226464
chr19:37466857-37467008	19	37466858	37467008	ENSG00000188766	protein_coding	ENST00000587013	38388421	921488.000000	proximity ENSG00000188766:37388421-39388421
chr19:37466857-37467008	19	37466858	37467008	ENSG00000189042	protein_coding	ENST00000585696	36711240	755693.000000	proximity ENSG00000189042:35711240-37711240
chr19:37466857-37467008	19	37466858	37467008	ENSG00000189144	protein_coding	ENST00000909377	37779525	312592.000000	proximity ENSG00000189144:36779525-38779525
chr19:37466857-37467008	19	37466858	37467008	ENSG00000189164	protein_coding	ENST00000969391	37371480	95453.000000	proximity ENSG00000189164:36371480-38371480
chr19:37466857-37467008	19	37466858	37467008	ENSG00000196218	protein_coding	ENST00000359596	38433691	966758.000000	proximity ENSG00000196218:37433691-39433691
chr19:37466857-37467008	19	37466858	37467008	ENSG00000196437	protein_coding	ENST00000882776	37467422	489.000000	proximity ENSG00000196437:36467422-38467422
chr19:37466857-37467008	19	37466858	37467008	ENSG00000196967	protein_coding	ENST00000292841	37172695	294238.000000	proximity ENSG00000196967:36172695-38172695
chr19:37466857-37467008	19	37466858	37467008	ENSG00000197050	protein_coding	ENST00000960580	37078246	388687.000000	proximity ENSG00000197050:36078246-38078246
chr19:37466857-37467008	19	37466858	37467008	ENSG00000197808	protein_coding	ENST00000588268	36666837	800096.000000	proximity ENSG00000197808:35666837-37666837
chr19:37466857-37467008	19	37466858	37467008	ENSG00000197863	protein_coding	ENST00000951468	36826661	640272.000000	proximity ENSG00000197863:35826661-37826661
chr19:37466857-37467008	19	37466858	37467008	ENSG00000198182	protein_coding	ENST00000920829	37719741	252808.000000	proximity ENSG00000198182:36719741-38719741
chr19:37466857-37467008	19	37466858	37467008	ENSG00000198453	protein_coding	ENST00000444991	36916325	550608.000000	proximity ENSG00000198453:35916325-37916325
chr19:37466857-37467008	19	37466858	37467008	ENSG00000245680	protein_coding	ENST00000905951	37210558	256375.000000	proximity ENSG00000245680:36210558-38210558
chr19:37466857-37467008	19	37466858	37467008	ENSG00000251247	protein_coding	ENST00000963972	36850350	616583.000000	proximity ENSG00000251247:35850350-37850350
chr19:37466857-37467008	19	37466858	37467008	ENSG00000254004	protein_coding	ENST00000927402	36528683	938250.000000	proximity ENSG00000254004:35528683-37528683
chr19:37466857-37467008	19	37466858	37467008	ENSG00000267041	protein_coding	ENST00000591344	36772807	694126.000000	proximity ENSG00000267041:35772807-37772807
chr19:37466857-37467008	19	37466858	37467008	ENSG00000267360	protein_coding	ENST00000588873	37207074	259859.000000	proximity ENSG00000267360:36207074-38207074
chr19:37466857-37467008	19	37466858	37467008	ENSG00000267748	protein_coding	ENST00000591889	38289168	822235.000000	proximity ENSG00000267748:37289168-39289168
chr19:37466857-37467008	19	37466858	37467008	ENSG00000291239	protein_coding	ENST00000706165	36850858	616075.000000	proximity ENSG00000291239:35850858-37850858
chr19:37467157-37467308	19	37467158	37467308	ENSG00000011332	protein_coding	ENST00000614244	38224250	757017.000000	proximity ENSG00000011332:37224250-39224250
chr19:37467157-37467308	19	37467158	37467308	ENSG00000099337	protein_coding	ENST00000263372	38319845	852612.000000	proximity ENSG00000099337:37319845-39319845
chr19:37467157-37467308	19	37467158	37467308	ENSG00000099338	protein_coding	ENST00000409235	38335830	868597.000000	proximity ENSG00000099338:37335830-39335830
chr19:37467157-37467308	19	37467158	37467308	ENSG00000099341	protein_coding	ENST00000700294	38374571	907338.000000	proximity ENSG00000099341:37374571-39374571
chr19:37467157-37467308	19	37467158	37467308	ENSG00000105738	protein_coding	ENST00000911503	37932453	465220.000000	proximity ENSG00000105738:36932453-38932453
chr19:37467157-37467308	19	37467158	37467308	ENSG00000120784	protein_coding	ENST00000351218	37655412	188179.000000	proximity ENSG00000120784:36655412-38655412
chr19:37467157-37467308	19	37467158	37467308	ENSG00000130244	protein_coding	ENST00000252530	38403093	935860.000000	proximity ENSG00000130244:37403093-39403093
chr19:37467157-37467308	19	37467158	37467308	ENSG00000161298	protein_coding	ENST00000292928	36605313	861920.000000	proximity ENSG00000161298:35605313-37605313
chr19:37467157-37467308	19	37467158	37467308	ENSG00000167641	protein_coding	ENST00000591585	38256532	789299.000000	proximity ENSG00000167641:37256532-39256532
chr19:37467157-37467308	19	37467158	37467308	ENSG00000167642	protein_coding	ENST00000918438	38264507	797274.000000	proximity ENSG00000167642:37264507-39264507
chr19:37467157-37467308	19	37467158	37467308	ENSG00000167644	protein_coding	ENST00000588605	38304164	836931.000000	proximity ENSG00000167644:37304164-39304164
chr19:37467157-37467308	19	37467158	37467308	ENSG00000167645	protein_coding	ENST00000339413	38315947	848714.000000	proximity ENSG00000167645:37315947-39315947
chr19:37467157-37467308	19	37467158	37467308	ENSG00000171777	protein_coding	ENST00000615439	38426219	958986.000000	proximity ENSG00000171777:37426219-39426219
chr19:37467157-37467308	19	37467158	37467308	ENSG00000171804	protein_coding	ENST00000447313	37906594	439361.000000	proximity ENSG00000171804:36906594-38906594
chr19:37467157-37467308	19	37467158	37467308	ENSG00000171817	protein_coding	ENST00000868013	37594830	127597.000000	proximity ENSG00000171817:36594830-38594830
chr19:37467157-37467308	19	37467158	37467308	ENSG00000171827	protein_coding	ENST00000330173	37469356	2123.000000	proximity ENSG00000171827:36469356-38469356
chr19:37467157-37467308	19	37467158	37467308	ENSG00000179168	protein_coding	ENST00000932940	38388091	920858.000000	proximity ENSG00000179168:37388091-39388091
chr19:37467157-37467308	19	37467158	37467308	ENSG00000180479	protein_coding	ENST00000866821	37594749	127516.000000	proximity ENSG00000180479:36594749-38594749
chr19:37467157-37467308	19	37467158	37467308	ENSG00000181666	protein_coding	ENST00000591471	37312837	154396.000000	proximity ENSG00000181666:36312837-38312837
chr19:37467157-37467308	19	37467158	37467308	ENSG00000185869	protein_coding	ENST00000391711	36916291	550942.000000	proximity ENSG00000185869:35916291-37916291
chr19:37467157-37467308	19	37467158	37467308	ENSG00000186017	protein_coding	ENST00000493391	36489861	977372.000000	proximity ENSG00000186017:35489861-37489861
chr19:37467157-37467308	19	37467158	37467308	ENSG00000186020	protein_coding	ENST00000334116	36573288	893945.000000	proximity ENSG00000186020:35573288-37573288
chr19:37467157-37467308	19	37467158	37467308	ENSG00000188227	protein_coding	ENST00000627814	37506939	39706.000000	proximity ENSG00000188227:36506939-38506939
chr19:37467157-37467308	19	37467158	37467308	ENSG00000188283	protein_coding	ENST00000352998	37226464	240769.000000	proximity ENSG00000188283:36226464-38226464
chr19:37467157-37467308	19	37467158	37467308	ENSG00000188766	protein_coding	ENST00000587013	38388421	921188.000000	proximity ENSG00000188766:37388421-39388421
chr19:37467157-37467308	19	37467158	37467308	ENSG00000189042	protein_coding	ENST00000585696	36711240	755993.000000	proximity ENSG00000189042:35711240-37711240
chr19:37467157-37467308	19	37467158	37467308	ENSG00000189144	protein_coding	ENST00000909377	37779525	312292.000000	proximity ENSG00000189144:36779525-38779525
chr19:37467157-37467308	19	37467158	37467308	ENSG00000189164	protein_coding	ENST00000969391	37371480	95753.000000	proximity ENSG00000189164:36371480-38371480
chr19:37467157-37467308	19	37467158	37467308	ENSG00000196218	protein_coding	ENST00000359596	38433691	966458.000000	proximity ENSG00000196218:37433691-39433691
chr19:37467157-37467308	19	37467158	37467308	ENSG00000196437	protein_coding	ENST00000882776	37467422	189.000000	proximity ENSG00000196437:36467422-38467422
chr19:37467157-37467308	19	37467158	37467308	ENSG00000196967	protein_coding	ENST00000292841	37172695	294538.000000	proximity ENSG00000196967:36172695-38172695
chr19:37467157-37467308	19	37467158	37467308	ENSG00000197050	protein_coding	ENST00000960580	37078246	388987.000000	proximity ENSG00000197050:36078246-38078246
chr19:37467157-37467308	19	37467158	37467308	ENSG00000197808	protein_coding	ENST00000588268	36666837	800396.000000	proximity ENSG00000197808:35666837-37666837
chr19:37467157-37467308	19	37467158	37467308	ENSG00000197863	protein_coding	ENST00000951468	36826661	640572.000000	proximity ENSG00000197863:35826661-37826661
chr19:37467157-37467308	19	37467158	37467308	ENSG00000198182	protein_coding	ENST00000920829	37719741	252508.000000	proximity ENSG00000198182:36719741-38719741
chr19:37467157-37467308	19	37467158	37467308	ENSG00000198453	protein_coding	ENST00000444991	36916325	550908.000000	proximity ENSG00000198453:35916325-37916325
chr19:37467157-37467308	19	37467158	37467308	ENSG00000245680	protein_coding	ENST00000905951	37210558	256675.000000	proximity ENSG00000245680:36210558-38210558
chr19:37467157-37467308	19	37467158	37467308	ENSG00000251247	protein_coding	ENST00000963972	36850350	616883.000000	proximity ENSG00000251247:35850350-37850350
chr19:37467157-37467308	19	37467158	37467308	ENSG00000254004	protein_coding	ENST00000927402	36528683	938550.000000	proximity ENSG00000254004:35528683-37528683
chr19:37467157-37467308	19	37467158	37467308	ENSG00000267041	protein_coding	ENST00000591344	36772807	694426.000000	proximity ENSG00000267041:35772807-37772807
chr19:37467157-37467308	19	37467158	37467308	ENSG00000267360	protein_coding	ENST00000588873	37207074	260159.000000	proximity ENSG00000267360:36207074-38207074
chr19:37467157-37467308	19	37467158	37467308	ENSG00000267748	protein_coding	ENST00000591889	38289168	821935.000000	proximity ENSG00000267748:37289168-39289168
chr19:37467157-37467308	19	37467158	37467308	ENSG00000291239	protein_coding	ENST00000706165	36850858	616375.000000	proximity ENSG00000291239:35850858-37850858
chr19:37468797-37468948	19	37468798	37468948	ENSG00000011332	protein_coding	ENST00000614244	38224250	755377.000000	proximity ENSG00000011332:37224250-39224250
chr19:37468797-37468948	19	37468798	37468948	ENSG00000099337	protein_coding	ENST00000263372	38319845	850972.000000	proximity ENSG00000099337:37319845-39319845
chr19:37468797-37468948	19	37468798	37468948	ENSG00000099338	protein_coding	ENST00000409235	38335830	866957.000000	proximity ENSG00000099338:37335830-39335830
chr19:37468797-37468948	19	37468798	37468948	ENSG00000099341	protein_coding	ENST00000700294	38374571	905698.000000	proximity ENSG00000099341:37374571-39374571
chr19:37468797-37468948	19	37468798	37468948	ENSG00000105738	protein_coding	ENST00000911503	37932453	463580.000000	proximity ENSG00000105738:36932453-38932453
chr19:37468797-37468948	19	37468798	37468948	ENSG00000120784	protein_coding	ENST00000351218	37655412	186539.000000	proximity ENSG00000120784:36655412-38655412
chr19:37468797-37468948	19	37468798	37468948	ENSG00000130244	protein_coding	ENST00000252530	38403093	934220.000000	proximity ENSG00000130244:37403093-39403093
chr19:37468797-37468948	19	37468798	37468948	ENSG00000161298	protein_coding	ENST00000292928	36605313	863560.000000	proximity ENSG00000161298:35605313-37605313
chr19:37468797-37468948	19	37468798	37468948	ENSG00000167641	protein_coding	ENST00000591585	38256532	787659.000000	proximity ENSG00000167641:37256532-39256532
chr19:37468797-37468948	19	37468798	37468948	ENSG00000167642	protein_coding	ENST00000918438	38264507	795634.000000	proximity ENSG00000167642:37264507-39264507
chr19:37468797-37468948	19	37468798	37468948	ENSG00000167644	protein_coding	ENST00000588605	38304164	835291.000000	proximity ENSG00000167644:37304164-39304164
chr19:37468797-37468948	19	37468798	37468948	ENSG00000167645	protein_coding	ENST00000339413	38315947	847074.000000	proximity ENSG00000167645:37315947-39315947
chr19:37468797-37468948	19	37468798	37468948	ENSG00000171777	protein_coding	ENST00000615439	38426219	957346.000000	proximity ENSG00000171777:37426219-39426219
chr19:37468797-37468948	19	37468798	37468948	ENSG00000171804	protein_coding	ENST00000447313	37906594	437721.000000	proximity ENSG00000171804:36906594-38906594
chr19:37468797-37468948	19	37468798	37468948	ENSG00000171817	protein_coding	ENST00000868013	37594830	125957.000000	proximity ENSG00000171817:36594830-38594830
chr19:37468797-37468948	19	37468798	37468948	ENSG00000171827	protein_coding	ENST00000330173	37469356	483.000000	proximity ENSG00000171827:36469356-38469356
chr19:37468797-37468948	19	37468798	37468948	ENSG00000179168	protein_coding	ENST00000932940	38388091	919218.000000	proximity ENSG00000179168:37388091-39388091
chr19:37468797-37468948	19	37468798	37468948	ENSG00000180479	protein_coding	ENST00000866821	37594749	125876.000000	proximity ENSG00000180479:36594749-38594749
chr19:37468797-37468948	19	37468798	37468948	ENSG00000181666	protein_coding	ENST00000591471	37312837	156036.000000	proximity ENSG00000181666:36312837-38312837
chr19:37468797-37468948	19	37468798	37468948	ENSG00000185869	protein_coding	ENST00000391711	36916291	552582.000000	proximity ENSG00000185869:35916291-37916291
chr19:37468797-37468948	19	37468798	37468948	ENSG00000186017	protein_coding	ENST00000493391	36489861	979012.000000	proximity ENSG00000186017:35489861-37489861
chr19:37468797-37468948	19	37468798	37468948	ENSG00000186020	protein_coding	ENST00000334116	36573288	895585.000000	proximity ENSG00000186020:35573288-37573288
chr19:37468797-37468948	19	37468798	37468948	ENSG00000188227	protein_coding	ENST00000627814	37506939	38066.000000	proximity ENSG00000188227:36506939-38506939
chr19:37468797-37468948	19	37468798	37468948	ENSG00000188283	protein_coding	ENST00000352998	37226464	242409.000000	proximity ENSG00000188283:36226464-38226464
chr19:37468797-37468948	19	37468798	37468948	ENSG00000188766	protein_coding	ENST00000587013	38388421	919548.000000	proximity ENSG00000188766:37388421-39388421
chr19:37468797-37468948	19	37468798	37468948	ENSG00000189042	protein_coding	ENST00000585696	36711240	757633.000000	proximity ENSG00000189042:35711240-37711240
chr19:37468797-37468948	19	37468798	37468948	ENSG00000189144	protein_coding	ENST00000909377	37779525	310652.000000	proximity ENSG00000189144:36779525-38779525
chr19:37468797-37468948	19	37468798	37468948	ENSG00000189164	protein_coding	ENST00000969391	37371480	97393.000000	proximity ENSG00000189164:36371480-38371480
chr19:37468797-37468948	19	37468798	37468948	ENSG00000196218	protein_coding	ENST00000359596	38433691	964818.000000	proximity ENSG00000196218:37433691-39433691
chr19:37468797-37468948	19	37468798	37468948	ENSG00000196437	protein_coding	ENST00000882776	37467422	1451.000000	proximity ENSG00000196437:36467422-38467422
chr19:37468797-37468948	19	37468798	37468948	ENSG00000196967	protein_coding	ENST00000292841	37172695	296178.000000	proximity ENSG00000196967:36172695-38172695
chr19:37468797-37468948	19	37468798	37468948	ENSG00000197050	protein_coding	ENST00000960580	37078246	390627.000000	proximity ENSG00000197050:36078246-38078246
chr19:37468797-37468948	19	37468798	37468948	ENSG00000197808	protein_coding	ENST00000588268	36666837	802036.000000	proximity ENSG00000197808:35666837-37666837
chr19:37468797-37468948	19	37468798	37468948	ENSG00000197863	protein_coding	ENST00000951468	36826661	642212.000000	proximity ENSG00000197863:35826661-37826661
chr19:37468797-37468948	19	37468798	37468948	ENSG00000198182	protein_coding	ENST00000920829	37719741	250868.000000	proximity ENSG00000198182:36719741-38719741
chr19:37468797-37468948	19	37468798	37468948	ENSG00000198453	protein_coding	ENST00000444991	36916325	552548.000000	proximity ENSG00000198453:35916325-37916325
chr19:37468797-37468948	19	37468798	37468948	ENSG00000245680	protein_coding	ENST00000905951	37210558	258315.000000	proximity ENSG00000245680:36210558-38210558
chr19:37468797-37468948	19	37468798	37468948	ENSG00000251247	protein_coding	ENST00000963972	36850350	618523.000000	proximity ENSG00000251247:35850350-37850350
chr19:37468797-37468948	19	37468798	37468948	ENSG00000254004	protein_coding	ENST00000927402	36528683	940190.000000	proximity ENSG00000254004:35528683-37528683
chr19:37468797-37468948	19	37468798	37468948	ENSG00000267041	protein_coding	ENST00000591344	36772807	696066.000000	proximity ENSG00000267041:35772807-37772807
chr19:37468797-37468948	19	37468798	37468948	ENSG00000267360	protein_coding	ENST00000588873	37207074	261799.000000	proximity ENSG00000267360:36207074-38207074
chr19:37468797-37468948	19	37468798	37468948	ENSG00000267748	protein_coding	ENST00000591889	38289168	820295.000000	proximity ENSG00000267748:37289168-39289168
chr19:37468797-37468948	19	37468798	37468948	ENSG00000291239	protein_coding	ENST00000706165	36850858	618015.000000	proximity ENSG00000291239:35850858-37850858
chr19:37469477-37469628	19	37469478	37469628	ENSG00000011332	protein_coding	ENST00000614244	38224250	754697.000000	proximity ENSG00000011332:37224250-39224250
chr19:37469477-37469628	19	37469478	37469628	ENSG00000099337	protein_coding	ENST00000263372	38319845	850292.000000	proximity ENSG00000099337:37319845-39319845
chr19:37469477-37469628	19	37469478	37469628	ENSG00000099338	protein_coding	ENST00000409235	38335830	866277.000000	proximity ENSG00000099338:37335830-39335830
chr19:37469477-37469628	19	37469478	37469628	ENSG00000099341	protein_coding	ENST00000700294	38374571	905018.000000	proximity ENSG00000099341:37374571-39374571
chr19:37469477-37469628	19	37469478	37469628	ENSG00000105738	protein_coding	ENST00000911503	37932453	462900.000000	proximity ENSG00000105738:36932453-38932453
chr19:37469477-37469628	19	37469478	37469628	ENSG00000120784	protein_coding	ENST00000351218	37655412	185859.000000	proximity ENSG00000120784:36655412-38655412
chr19:37469477-37469628	19	37469478	37469628	ENSG00000130244	protein_coding	ENST00000252530	38403093	933540.000000	proximity ENSG00000130244:37403093-39403093
chr19:37469477-37469628	19	37469478	37469628	ENSG00000161298	protein_coding	ENST00000292928	36605313	864240.000000	proximity ENSG00000161298:35605313-37605313
chr19:37469477-37469628	19	37469478	37469628	ENSG00000167641	protein_coding	ENST00000591585	38256532	786979.000000	proximity ENSG00000167641:37256532-39256532
chr19:37469477-37469628	19	37469478	37469628	ENSG00000167642	protein_coding	ENST00000918438	38264507	794954.000000	proximity ENSG00000167642:37264507-39264507
chr19:37469477-37469628	19	37469478	37469628	ENSG00000167644	protein_coding	ENST00000588605	38304164	834611.000000	proximity ENSG00000167644:37304164-39304164
chr19:37469477-37469628	19	37469478	37469628	ENSG00000167645	protein_coding	ENST00000339413	38315947	846394.000000	proximity ENSG00000167645:37315947-39315947
chr19:37469477-37469628	19	37469478	37469628	ENSG00000171777	protein_coding	ENST00000615439	38426219	956666.000000	proximity ENSG00000171777:37426219-39426219
chr19:37469477-37469628	19	37469478	37469628	ENSG00000171804	protein_coding	ENST00000447313	37906594	437041.000000	proximity ENSG00000171804:36906594-38906594
chr19:37469477-37469628	19	37469478	37469628	ENSG00000171817	protein_coding	ENST00000868013	37594830	125277.000000	proximity ENSG00000171817:36594830-38594830
chr19:37469477-37469628	19	37469478	37469628	ENSG00000171827	protein_coding	ENST00000330173	37469356	197.000000	proximity ENSG00000171827:36469356-38469356
chr19:37469477-37469628	19	37469478	37469628	ENSG00000179168	protein_coding	ENST00000932940	38388091	918538.000000	proximity ENSG00000179168:37388091-39388091
chr19:37469477-37469628	19	37469478	37469628	ENSG00000180479	protein_coding	ENST00000866821	37594749	125196.000000	proximity ENSG00000180479:36594749-38594749
chr19:37469477-37469628	19	37469478	37469628	ENSG00000181666	protein_coding	ENST00000591471	37312837	156716.000000	proximity ENSG00000181666:36312837-38312837
chr19:37469477-37469628	19	37469478	37469628	ENSG00000185869	protein_coding	ENST00000391711	36916291	553262.000000	proximity ENSG00000185869:35916291-37916291
chr19:37469477-37469628	19	37469478	37469628	ENSG00000186017	protein_coding	ENST00000493391	36489861	979692.000000	proximity ENSG00000186017:35489861-37489861
chr19:37469477-37469628	19	37469478	37469628	ENSG00000186020	protein_coding	ENST00000334116	36573288	896265.000000	proximity ENSG00000186020:35573288-37573288
chr19:37469477-37469628	19	37469478	37469628	ENSG00000188227	protein_coding	ENST00000627814	37506939	37386.000000	proximity ENSG00000188227:36506939-38506939
chr19:37469477-37469628	19	37469478	37469628	ENSG00000188283	protein_coding	ENST00000352998	37226464	243089.000000	proximity ENSG00000188283:36226464-38226464
chr19:37469477-37469628	19	37469478	37469628	ENSG00000188766	protein_coding	ENST00000587013	38388421	918868.000000	proximity ENSG00000188766:37388421-39388421
chr19:37469477-37469628	19	37469478	37469628	ENSG00000189042	protein_coding	ENST00000585696	36711240	758313.000000	proximity ENSG00000189042:35711240-37711240
chr19:37469477-37469628	19	37469478	37469628	ENSG00000189144	protein_coding	ENST00000909377	37779525	309972.000000	proximity ENSG00000189144:36779525-38779525
chr19:37469477-37469628	19	37469478	37469628	ENSG00000189164	protein_coding	ENST00000969391	37371480	98073.000000	proximity ENSG00000189164:36371480-38371480
chr19:37469477-37469628	19	37469478	37469628	ENSG00000196218	protein_coding	ENST00000359596	38433691	964138.000000	proximity ENSG00000196218:37433691-39433691
chr19:37469477-37469628	19	37469478	37469628	ENSG00000196437	protein_coding	ENST00000882776	37467422	2131.000000	proximity ENSG00000196437:36467422-38467422
chr19:37469477-37469628	19	37469478	37469628	ENSG00000196967	protein_coding	ENST00000292841	37172695	296858.000000	proximity ENSG00000196967:36172695-38172695
chr19:37469477-37469628	19	37469478	37469628	ENSG00000197050	protein_coding	ENST00000960580	37078246	391307.000000	proximity ENSG00000197050:36078246-38078246
chr19:37469477-37469628	19	37469478	37469628	ENSG00000197808	protein_coding	ENST00000588268	36666837	802716.000000	proximity ENSG00000197808:35666837-37666837
chr19:37469477-37469628	19	37469478	37469628	ENSG00000197863	protein_coding	ENST00000951468	36826661	642892.000000	proximity ENSG00000197863:35826661-37826661
chr19:37469477-37469628	19	37469478	37469628	ENSG00000198182	protein_coding	ENST00000920829	37719741	250188.000000	proximity ENSG00000198182:36719741-38719741
chr19:37469477-37469628	19	37469478	37469628	ENSG00000198453	protein_coding	ENST00000444991	36916325	553228.000000	proximity ENSG00000198453:35916325-37916325
chr19:37469477-37469628	19	37469478	37469628	ENSG00000245680	protein_coding	ENST00000905951	37210558	258995.000000	proximity ENSG00000245680:36210558-38210558
chr19:37469477-37469628	19	37469478	37469628	ENSG00000251247	protein_coding	ENST00000963972	36850350	619203.000000	proximity ENSG00000251247:35850350-37850350
chr19:37469477-37469628	19	37469478	37469628	ENSG00000254004	protein_coding	ENST00000927402	36528683	940870.000000	proximity ENSG00000254004:35528683-37528683
chr19:37469477-37469628	19	37469478	37469628	ENSG00000267041	protein_coding	ENST00000591344	36772807	696746.000000	proximity ENSG00000267041:35772807-37772807
chr19:37469477-37469628	19	37469478	37469628	ENSG00000267360	protein_coding	ENST00000588873	37207074	262479.000000	proximity ENSG00000267360:36207074-38207074
chr19:37469477-37469628	19	37469478	37469628	ENSG00000267748	protein_coding	ENST00000591889	38289168	819615.000000	proximity ENSG00000267748:37289168-39289168
chr19:37469477-37469628	19	37469478	37469628	ENSG00000291239	protein_coding	ENST00000706165	36850858	618695.000000	proximity ENSG00000291239:35850858-37850858
chr19:37519997-37520148	19	37519998	37520148	ENSG00000011332	protein_coding	ENST00000614244	38224250	704177.000000	proximity ENSG00000011332:37224250-39224250
chr19:37519997-37520148	19	37519998	37520148	ENSG00000099337	protein_coding	ENST00000263372	38319845	799772.000000	proximity ENSG00000099337:37319845-39319845
chr19:37519997-37520148	19	37519998	37520148	ENSG00000099338	protein_coding	ENST00000409235	38335830	815757.000000	proximity ENSG00000099338:37335830-39335830
chr19:37519997-37520148	19	37519998	37520148	ENSG00000099341	protein_coding	ENST00000700294	38374571	854498.000000	proximity ENSG00000099341:37374571-39374571
chr19:37519997-37520148	19	37519998	37520148	ENSG00000105738	protein_coding	ENST00000911503	37932453	412380.000000	proximity ENSG00000105738:36932453-38932453
chr19:37519997-37520148	19	37519998	37520148	ENSG00000120784	protein_coding	ENST00000351218	37655412	135339.000000	proximity ENSG00000120784:36655412-38655412
chr19:37519997-37520148	19	37519998	37520148	ENSG00000130244	protein_coding	ENST00000252530	38403093	883020.000000	proximity ENSG00000130244:37403093-39403093
chr19:37519997-37520148	19	37519998	37520148	ENSG00000161298	protein_coding	ENST00000292928	36605313	914760.000000	proximity ENSG00000161298:35605313-37605313
chr19:37519997-37520148	19	37519998	37520148	ENSG00000167641	protein_coding	ENST00000591585	38256532	736459.000000	proximity ENSG00000167641:37256532-39256532
chr19:37519997-37520148	19	37519998	37520148	ENSG00000167642	protein_coding	ENST00000918438	38264507	744434.000000	proximity ENSG00000167642:37264507-39264507
chr19:37519997-37520148	19	37519998	37520148	ENSG00000167644	protein_coding	ENST00000588605	38304164	784091.000000	proximity ENSG00000167644:37304164-39304164
chr19:37519997-37520148	19	37519998	37520148	ENSG00000167645	protein_coding	ENST00000339413	38315947	795874.000000	proximity ENSG00000167645:37315947-39315947
chr19:37519997-37520148	19	37519998	37520148	ENSG00000171777	protein_coding	ENST00000615439	38426219	906146.000000	proximity ENSG00000171777:37426219-39426219
chr19:37519997-37520148	19	37519998	37520148	ENSG00000171804	protein_coding	ENST00000447313	37906594	386521.000000	proximity ENSG00000171804:36906594-38906594
chr19:37519997-37520148	19	37519998	37520148	ENSG00000171817	protein_coding	ENST00000868013	37594830	74757.000000	proximity ENSG00000171817:36594830-38594830
chr19:37519997-37520148	19	37519998	37520148	ENSG00000171827	protein_coding	ENST00000330173	37469356	50717.000000	proximity ENSG00000171827:36469356-38469356
chr19:37519997-37520148	19	37519998	37520148	ENSG00000179168	protein_coding	ENST00000932940	38388091	868018.000000	proximity ENSG00000179168:37388091-39388091
chr19:37519997-37520148	19	37519998	37520148	ENSG00000180479	protein_coding	ENST00000866821	37594749	74676.000000	proximity ENSG00000180479:36594749-38594749
chr19:37519997-37520148	19	37519998	37520148	ENSG00000181666	protein_coding	ENST00000591471	37312837	207236.000000	proximity ENSG00000181666:36312837-38312837
chr19:37519997-37520148	19	37519998	37520148	ENSG00000185869	protein_coding	ENST00000391711	36916291	603782.000000	proximity ENSG00000185869:35916291-37916291
chr19:37519997-37520148	19	37519998	37520148	ENSG00000186020	protein_coding	ENST00000334116	36573288	946785.000000	proximity ENSG00000186020:35573288-37573288
chr19:37519997-37520148	19	37519998	37520148	ENSG00000188227	protein_coding	ENST00000627814	37506939	13134.000000	proximity ENSG00000188227:36506939-38506939
chr19:37519997-37520148	19	37519998	37520148	ENSG00000188283	protein_coding	ENST00000352998	37226464	293609.000000	proximity ENSG00000188283:36226464-38226464
chr19:37519997-37520148	19	37519998	37520148	ENSG00000188766	protein_coding	ENST00000587013	38388421	868348.000000	proximity ENSG00000188766:37388421-39388421
chr19:37519997-37520148	19	37519998	37520148	ENSG00000189042	protein_coding	ENST00000585696	36711240	808833.000000	proximity ENSG00000189042:35711240-37711240
chr19:37519997-37520148	19	37519998	37520148	ENSG00000189144	protein_coding	ENST00000909377	37779525	259452.000000	proximity ENSG00000189144:36779525-38779525
chr19:37519997-37520148	19	37519998	37520148	ENSG00000189164	protein_coding	ENST00000969391	37371480	148593.000000	proximity ENSG00000189164:36371480-38371480
chr19:37519997-37520148	19	37519998	37520148	ENSG00000196218	protein_coding	ENST00000359596	38433691	913618.000000	proximity ENSG00000196218:37433691-39433691
chr19:37519997-37520148	19	37519998	37520148	ENSG00000196437	protein_coding	ENST00000882776	37467422	52651.000000	proximity ENSG00000196437:36467422-38467422
chr19:37519997-37520148	19	37519998	37520148	ENSG00000196967	protein_coding	ENST00000292841	37172695	347378.000000	proximity ENSG00000196967:36172695-38172695
chr19:37519997-37520148	19	37519998	37520148	ENSG00000197050	protein_coding	ENST00000960580	37078246	441827.000000	proximity ENSG00000197050:36078246-38078246
chr19:37519997-37520148	19	37519998	37520148	ENSG00000197808	protein_coding	ENST00000588268	36666837	853236.000000	proximity ENSG00000197808:35666837-37666837
chr19:37519997-37520148	19	37519998	37520148	ENSG00000197863	protein_coding	ENST00000951468	36826661	693412.000000	proximity ENSG00000197863:35826661-37826661
chr19:37519997-37520148	19	37519998	37520148	ENSG00000198182	protein_coding	ENST00000920829	37719741	199668.000000	proximity ENSG00000198182:36719741-38719741
chr19:37519997-37520148	19	37519998	37520148	ENSG00000198453	protein_coding	ENST00000444991	36916325	603748.000000	proximity ENSG00000198453:35916325-37916325
chr19:37519997-37520148	19	37519998	37520148	ENSG00000245680	protein_coding	ENST00000905951	37210558	309515.000000	proximity ENSG00000245680:36210558-38210558
chr19:37519997-37520148	19	37519998	37520148	ENSG00000251247	protein_coding	ENST00000963972	36850350	669723.000000	proximity ENSG00000251247:35850350-37850350
chr19:37519997-37520148	19	37519998	37520148	ENSG00000254004	protein_coding	ENST00000927402	36528683	991390.000000	proximity ENSG00000254004:35528683-37528683
chr19:37519997-37520148	19	37519998	37520148	ENSG00000267041	protein_coding	ENST00000591344	36772807	747266.000000	proximity ENSG00000267041:35772807-37772807
chr19:37519997-37520148	19	37519998	37520148	ENSG00000267360	protein_coding	ENST00000588873	37207074	312999.000000	proximity ENSG00000267360:36207074-38207074
chr19:37519997-37520148	19	37519998	37520148	ENSG00000267748	protein_coding	ENST00000591889	38289168	769095.000000	proximity ENSG00000267748:37289168-39289168
chr19:37519997-37520148	19	37519998	37520148	ENSG00000291239	protein_coding	ENST00000706165	36850858	669215.000000	proximity ENSG00000291239:35850858-37850858
chr19:37551637-37551788	19	37551638	37551788	ENSG00000011332	protein_coding	ENST00000614244	38224250	672537.000000	proximity ENSG00000011332:37224250-39224250
chr19:37551637-37551788	19	37551638	37551788	ENSG00000099337	protein_coding	ENST00000263372	38319845	768132.000000	proximity ENSG00000099337:37319845-39319845
chr19:37551637-37551788	19	37551638	37551788	ENSG00000099338	protein_coding	ENST00000409235	38335830	784117.000000	proximity ENSG00000099338:37335830-39335830
chr19:37551637-37551788	19	37551638	37551788	ENSG00000099341	protein_coding	ENST00000700294	38374571	822858.000000	proximity ENSG00000099341:37374571-39374571
chr19:37551637-37551788	19	37551638	37551788	ENSG00000105738	protein_coding	ENST00000911503	37932453	380740.000000	proximity ENSG00000105738:36932453-38932453
chr19:37551637-37551788	19	37551638	37551788	ENSG00000120784	protein_coding	ENST00000351218	37655412	103699.000000	proximity ENSG00000120784:36655412-38655412
chr19:37551637-37551788	19	37551638	37551788	ENSG00000130244	protein_coding	ENST00000252530	38403093	851380.000000	proximity ENSG00000130244:37403093-39403093
chr19:37551637-37551788	19	37551638	37551788	ENSG00000161298	protein_coding	ENST00000292928	36605313	946400.000000	proximity ENSG00000161298:35605313-37605313
chr19:37551637-37551788	19	37551638	37551788	ENSG00000167641	protein_coding	ENST00000591585	38256532	704819.000000	proximity ENSG00000167641:37256532-39256532
chr19:37551637-37551788	19	37551638	37551788	ENSG00000167642	protein_coding	ENST00000918438	38264507	712794.000000	proximity ENSG00000167642:37264507-39264507
chr19:37551637-37551788	19	37551638	37551788	ENSG00000167644	protein_coding	ENST00000588605	38304164	752451.000000	proximity ENSG00000167644:37304164-39304164
chr19:37551637-37551788	19	37551638	37551788	ENSG00000167645	protein_coding	ENST00000339413	38315947	764234.000000	proximity ENSG00000167645:37315947-39315947
chr19:37551637-37551788	19	37551638	37551788	ENSG00000171777	protein_coding	ENST00000615439	38426219	874506.000000	proximity ENSG00000171777:37426219-39426219
chr19:37551637-37551788	19	37551638	37551788	ENSG00000171804	protein_coding	ENST00000447313	37906594	354881.000000	proximity ENSG00000171804:36906594-38906594
chr19:37551637-37551788	19	37551638	37551788	ENSG00000171817	protein_coding	ENST00000868013	37594830	43117.000000	proximity ENSG00000171817:36594830-38594830
chr19:37551637-37551788	19	37551638	37551788	ENSG00000171827	protein_coding	ENST00000330173	37469356	82357.000000	proximity ENSG00000171827:36469356-38469356
chr19:37551637-37551788	19	37551638	37551788	ENSG00000179168	protein_coding	ENST00000932940	38388091	836378.000000	proximity ENSG00000179168:37388091-39388091
chr19:37551637-37551788	19	37551638	37551788	ENSG00000180479	protein_coding	ENST00000866821	37594749	43036.000000	proximity ENSG00000180479:36594749-38594749
chr19:37551637-37551788	19	37551638	37551788	ENSG00000181666	protein_coding	ENST00000591471	37312837	238876.000000	proximity ENSG00000181666:36312837-38312837
chr19:37551637-37551788	19	37551638	37551788	ENSG00000185869	protein_coding	ENST00000391711	36916291	635422.000000	proximity ENSG00000185869:35916291-37916291
chr19:37551637-37551788	19	37551638	37551788	ENSG00000186020	protein_coding	ENST00000334116	36573288	978425.000000	proximity ENSG00000186020:35573288-37573288
chr19:37551637-37551788	19	37551638	37551788	ENSG00000188227	protein_coding	ENST00000627814	37506939	44774.000000	proximity ENSG00000188227:36506939-38506939
chr19:37551637-37551788	19	37551638	37551788	ENSG00000188283	protein_coding	ENST00000352998	37226464	325249.000000	proximity ENSG00000188283:36226464-38226464
chr19:37551637-37551788	19	37551638	37551788	ENSG00000188766	protein_coding	ENST00000587013	38388421	836708.000000	proximity ENSG00000188766:37388421-39388421
chr19:37551637-37551788	19	37551638	37551788	ENSG00000189042	protein_coding	ENST00000585696	36711240	840473.000000	proximity ENSG00000189042:35711240-37711240
chr19:37551637-37551788	19	37551638	37551788	ENSG00000189144	protein_coding	ENST00000909377	37779525	227812.000000	proximity ENSG00000189144:36779525-38779525
chr19:37551637-37551788	19	37551638	37551788	ENSG00000189164	protein_coding	ENST00000969391	37371480	180233.000000	proximity ENSG00000189164:36371480-38371480
chr19:37551637-37551788	19	37551638	37551788	ENSG00000196218	protein_coding	ENST00000359596	38433691	881978.000000	proximity ENSG00000196218:37433691-39433691
chr19:37551637-37551788	19	37551638	37551788	ENSG00000196437	protein_coding	ENST00000882776	37467422	84291.000000	proximity ENSG00000196437:36467422-38467422
chr19:37551637-37551788	19	37551638	37551788	ENSG00000196967	protein_coding	ENST00000292841	37172695	379018.000000	proximity ENSG00000196967:36172695-38172695
chr19:37551637-37551788	19	37551638	37551788	ENSG00000197050	protein_coding	ENST00000960580	37078246	473467.000000	proximity ENSG00000197050:36078246-38078246
chr19:37551637-37551788	19	37551638	37551788	ENSG00000197808	protein_coding	ENST00000588268	36666837	884876.000000	proximity ENSG00000197808:35666837-37666837
chr19:37551637-37551788	19	37551638	37551788	ENSG00000197863	protein_coding	ENST00000951468	36826661	725052.000000	proximity ENSG00000197863:35826661-37826661
chr19:37551637-37551788	19	37551638	37551788	ENSG00000198182	protein_coding	ENST00000920829	37719741	168028.000000	proximity ENSG00000198182:36719741-38719741
chr19:37551637-37551788	19	37551638	37551788	ENSG00000198453	protein_coding	ENST00000444991	36916325	635388.000000	proximity ENSG00000198453:35916325-37916325
chr19:37551637-37551788	19	37551638	37551788	ENSG00000245680	protein_coding	ENST00000905951	37210558	341155.000000	proximity ENSG00000245680:36210558-38210558
chr19:37551637-37551788	19	37551638	37551788	ENSG00000251247	protein_coding	ENST00000963972	36850350	701363.000000	proximity ENSG00000251247:35850350-37850350
chr19:37551637-37551788	19	37551638	37551788	ENSG00000267041	protein_coding	ENST00000591344	36772807	778906.000000	proximity ENSG00000267041:35772807-37772807
chr19:37551637-37551788	19	37551638	37551788	ENSG00000267360	protein_coding	ENST00000588873	37207074	344639.000000	proximity ENSG00000267360:36207074-38207074
chr19:37551637-37551788	19	37551638	37551788	ENSG00000267748	protein_coding	ENST00000591889	38289168	737455.000000	proximity ENSG00000267748:37289168-39289168
chr19:37551637-37551788	19	37551638	37551788	ENSG00000291239	protein_coding	ENST00000706165	36850858	700855.000000	proximity ENSG00000291239:35850858-37850858
chr19:37572377-37572528	19	37572378	37572528	ENSG00000011332	protein_coding	ENST00000614244	38224250	651797.000000	proximity ENSG00000011332:37224250-39224250
chr19:37572377-37572528	19	37572378	37572528	ENSG00000099337	protein_coding	ENST00000263372	38319845	747392.000000	proximity ENSG00000099337:37319845-39319845
chr19:37572377-37572528	19	37572378	37572528	ENSG00000099338	protein_coding	ENST00000409235	38335830	763377.000000	proximity ENSG00000099338:37335830-39335830
chr19:37572377-37572528	19	37572378	37572528	ENSG00000099341	protein_coding	ENST00000700294	38374571	802118.000000	proximity ENSG00000099341:37374571-39374571
chr19:37572377-37572528	19	37572378	37572528	ENSG00000105738	protein_coding	ENST00000911503	37932453	360000.000000	proximity ENSG00000105738:36932453-38932453
chr19:37572377-37572528	19	37572378	37572528	ENSG00000120784	protein_coding	ENST00000351218	37655412	82959.000000	proximity ENSG00000120784:36655412-38655412
chr19:37572377-37572528	19	37572378	37572528	ENSG00000130244	protein_coding	ENST00000252530	38403093	830640.000000	proximity ENSG00000130244:37403093-39403093
chr19:37572377-37572528	19	37572378	37572528	ENSG00000161298	protein_coding	ENST00000292928	36605313	967140.000000	proximity ENSG00000161298:35605313-37605313
chr19:37572377-37572528	19	37572378	37572528	ENSG00000167641	protein_coding	ENST00000591585	38256532	684079.000000	proximity ENSG00000167641:37256532-39256532
chr19:37572377-37572528	19	37572378	37572528	ENSG00000167642	protein_coding	ENST00000918438	38264507	692054.000000	proximity ENSG00000167642:37264507-39264507
chr19:37572377-37572528	19	37572378	37572528	ENSG00000167644	protein_coding	ENST00000588605	38304164	731711.000000	proximity ENSG00000167644:37304164-39304164
chr19:37572377-37572528	19	37572378	37572528	ENSG00000167645	protein_coding	ENST00000339413	38315947	743494.000000	proximity ENSG00000167645:37315947-39315947
chr19:37572377-37572528	19	37572378	37572528	ENSG00000171777	protein_coding	ENST00000615439	38426219	853766.000000	proximity ENSG00000171777:37426219-39426219
chr19:37572377-37572528	19	37572378	37572528	ENSG00000171804	protein_coding	ENST00000447313	37906594	334141.000000	proximity ENSG00000171804:36906594-38906594
chr19:37572377-37572528	19	37572378	37572528	ENSG00000171817	protein_coding	ENST00000868013	37594830	22377.000000	proximity ENSG00000171817:36594830-38594830
chr19:37572377-37572528	19	37572378	37572528	ENSG00000171827	protein_coding	ENST00000330173	37469356	103097.000000	proximity ENSG00000171827:36469356-38469356
chr19:37572377-37572528	19	37572378	37572528	ENSG00000179168	protein_coding	ENST00000932940	38388091	815638.000000	proximity ENSG00000179168:37388091-39388091
chr19:37572377-37572528	19	37572378	37572528	ENSG00000180479	protein_coding	ENST00000866821	37594749	22296.000000	proximity ENSG00000180479:36594749-38594749
chr19:37572377-37572528	19	37572378	37572528	ENSG00000181666	protein_coding	ENST00000591471	37312837	259616.000000	proximity ENSG00000181666:36312837-38312837
chr19:37572377-37572528	19	37572378	37572528	ENSG00000185869	protein_coding	ENST00000391711	36916291	656162.000000	proximity ENSG00000185869:35916291-37916291
chr19:37572377-37572528	19	37572378	37572528	ENSG00000186020	protein_coding	ENST00000334116	36573288	999165.000000	proximity ENSG00000186020:35573288-37573288
chr19:37572377-37572528	19	37572378	37572528	ENSG00000188227	protein_coding	ENST00000627814	37506939	65514.000000	proximity ENSG00000188227:36506939-38506939
chr19:37572377-37572528	19	37572378	37572528	ENSG00000188283	protein_coding	ENST00000352998	37226464	345989.000000	proximity ENSG00000188283:36226464-38226464
chr19:37572377-37572528	19	37572378	37572528	ENSG00000188766	protein_coding	ENST00000587013	38388421	815968.000000	proximity ENSG00000188766:37388421-39388421
chr19:37572377-37572528	19	37572378	37572528	ENSG00000189042	protein_coding	ENST00000585696	36711240	861213.000000	proximity ENSG00000189042:35711240-37711240
chr19:37572377-37572528	19	37572378	37572528	ENSG00000189144	protein_coding	ENST00000909377	37779525	207072.000000	proximity ENSG00000189144:36779525-38779525
chr19:37572377-37572528	19	37572378	37572528	ENSG00000189164	protein_coding	ENST00000969391	37371480	200973.000000	proximity ENSG00000189164:36371480-38371480
chr19:37572377-37572528	19	37572378	37572528	ENSG00000196218	protein_coding	ENST00000359596	38433691	861238.000000	proximity ENSG00000196218:37433691-39433691
chr19:37572377-37572528	19	37572378	37572528	ENSG00000196437	protein_coding	ENST00000882776	37467422	105031.000000	proximity ENSG00000196437:36467422-38467422
chr19:37572377-37572528	19	37572378	37572528	ENSG00000196967	protein_coding	ENST00000292841	37172695	399758.000000	proximity ENSG00000196967:36172695-38172695
chr19:37572377-37572528	19	37572378	37572528	ENSG00000197050	protein_coding	ENST00000960580	37078246	494207.000000	proximity ENSG00000197050:36078246-38078246
chr19:37572377-37572528	19	37572378	37572528	ENSG00000197808	protein_coding	ENST00000588268	36666837	905616.000000	proximity ENSG00000197808:35666837-37666837
chr19:37572377-37572528	19	37572378	37572528	ENSG00000197863	protein_coding	ENST00000951468	36826661	745792.000000	proximity ENSG00000197863:35826661-37826661
chr19:37572377-37572528	19	37572378	37572528	ENSG00000198182	protein_coding	ENST00000920829	37719741	147288.000000	proximity ENSG00000198182:36719741-38719741
chr19:37572377-37572528	19	37572378	37572528	ENSG00000198453	protein_coding	ENST00000444991	36916325	656128.000000	proximity ENSG00000198453:35916325-37916325
chr19:37572377-37572528	19	37572378	37572528	ENSG00000245680	protein_coding	ENST00000905951	37210558	361895.000000	proximity ENSG00000245680:36210558-38210558
chr19:37572377-37572528	19	37572378	37572528	ENSG00000251247	protein_coding	ENST00000963972	36850350	722103.000000	proximity ENSG00000251247:35850350-37850350
chr19:37572377-37572528	19	37572378	37572528	ENSG00000267041	protein_coding	ENST00000591344	36772807	799646.000000	proximity ENSG00000267041:35772807-37772807
chr19:37572377-37572528	19	37572378	37572528	ENSG00000267360	protein_coding	ENST00000588873	37207074	365379.000000	proximity ENSG00000267360:36207074-38207074
chr19:37572377-37572528	19	37572378	37572528	ENSG00000267748	protein_coding	ENST00000591889	38289168	716715.000000	proximity ENSG00000267748:37289168-39289168
chr19:37572377-37572528	19	37572378	37572528	ENSG00000291239	protein_coding	ENST00000706165	36850858	721595.000000	proximity ENSG00000291239:35850858-37850858
chr19:3761081-3761232	19	3761082	3761232	ENSG00000006638	protein_coding	ENST00000882308	3604412	156745.000000	proximity ENSG00000006638:2604412-4604412
chr19:3761081-3761232	19	3761082	3761232	ENSG00000007264	protein_coding	ENST00000874393	3801799	40642.000000	proximity ENSG00000007264:2801799-4801799
chr19:3761081-3761232	19	3761082	3761232	ENSG00000008382	protein_coding	ENST00000599840	4343562	582405.000000	proximity ENSG00000008382:3343562-5343562
chr19:3761081-3761232	19	3761082	3761232	ENSG00000011132	protein_coding	ENST00000316757	3761692	535.000000	proximity ENSG00000011132:2761692-4761692
chr19:3761081-3761232	19	3761082	3761232	ENSG00000060558	protein_coding	ENST00000262958	3136033	625124.000000	proximity ENSG00000060558:2136033-4136033
chr19:3761081-3761232	19	3761082	3761232	ENSG00000060566	protein_coding	ENST00000961096	4153640	392483.000000	proximity ENSG00000060566:3153640-5153640
chr19:3761081-3761232	19	3761082	3761232	ENSG00000064961	protein_coding	ENST00000888800	3572997	188160.000000	proximity ENSG00000064961:2572997-4572997
chr19:3761081-3761232	19	3761082	3761232	ENSG00000065717	protein_coding	ENST00000262953	3029280	731877.000000	proximity ENSG00000065717:2029280-4029280
chr19:3761081-3761232	19	3761082	3761232	ENSG00000074842	protein_coding	ENST00000262947	4670342	909185.000000	proximity ENSG00000074842:3670342-5670342
chr19:3761081-3761232	19	3761082	3761232	ENSG00000077009	protein_coding	ENST00000913543	3933071	171914.000000	proximity ENSG00000077009:2933071-4933071
chr19:3761081-3761232	19	3761082	3761232	ENSG00000077463	protein_coding	ENST00000337491	4182563	421406.000000	proximity ENSG00000077463:3182563-5182563
chr19:3761081-3761232	19	3761082	3761232	ENSG00000088256	protein_coding	ENST00000078429	3094362	666795.000000	proximity ENSG00000088256:2094362-4094362
chr19:3761081-3761232	19	3761082	3761232	ENSG00000089847	protein_coding	ENST00000600132	4183354	422197.000000	proximity ENSG00000089847:3183354-5183354
chr19:3761081-3761232	19	3761082	3761232	ENSG00000095932	protein_coding	ENST00000215531	3480525	280632.000000	proximity ENSG00000095932:2480525-4480525
chr19:3761081-3761232	19	3761082	3761232	ENSG00000104953	protein_coding	ENST00000958788	2977597	783560.000000	proximity ENSG00000104953:1977597-3977597
chr19:3761081-3761232	19	3761082	3761232	ENSG00000104964	protein_coding	ENST00000221561	3063107	698050.000000	proximity ENSG00000104964:2063107-4063107
chr19:3761081-3761232	19	3761082	3761232	ENSG00000104969	protein_coding	ENST00000927735	2783303	977854.000000	proximity ENSG00000104969:1783303-3783303
chr19:3761081-3761232	19	3761082	3761232	ENSG00000105229	protein_coding	ENST00000262971	4007736	246579.000000	proximity ENSG00000105229:3007736-5007736
chr19:3761081-3761232	19	3761082	3761232	ENSG00000105246	protein_coding	ENST00000905122	4229314	468157.000000	proximity ENSG00000105246:3229314-5229314
chr19:3761081-3761232	19	3761082	3761232	ENSG00000105248	protein_coding	ENST00000262962	4247080	485923.000000	proximity ENSG00000105248:3247080-5247080
chr19:3761081-3761232	19	3761082	3761232	ENSG00000105251	protein_coding	ENST00000953160	4279069	517912.000000	proximity ENSG00000105251:3279069-5279069
chr19:3761081-3761232	19	3761082	3761232	ENSG00000105255	protein_coding	ENST00000911582	4304638	543481.000000	proximity ENSG00000105255:3304638-5304638
chr19:3761081-3761232	19	3761082	3761232	ENSG00000105278	protein_coding	ENST00000262961	3869038	107881.000000	proximity ENSG00000105278:2869038-4869038
chr19:3761081-3761232	19	3761082	3761232	ENSG00000105289	protein_coding	ENST00000872700	3725378	35779.000000	proximity ENSG00000105289:2725378-4725378
chr19:3761081-3761232	19	3761082	3761232	ENSG00000105298	protein_coding	ENST00000429344	3626790	134367.000000	proximity ENSG00000105298:2626790-4626790
chr19:3761081-3761232	19	3761082	3761232	ENSG00000105325	protein_coding	ENST00000928282	3506282	254875.000000	proximity ENSG00000105325:2506282-4506282
chr19:3761081-3761232	19	3761082	3761232	ENSG00000125910	protein_coding	ENST00000246115	3178769	582388.000000	proximity ENSG00000125910:2178769-4178769
chr19:3761081-3761232	19	3761082	3761232	ENSG00000125912	protein_coding	ENST00000922665	3185943	575214.000000	proximity ENSG00000125912:2185943-4185943
chr19:3761081-3761232	19	3761082	3761232	ENSG00000126934	protein_coding	ENST00000897161	4124147	362990.000000	proximity ENSG00000126934:3124147-5124147
chr19:3761081-3761232	19	3761082	3761232	ENSG00000129932	protein_coding	ENST00000951775	3500900	260257.000000	proximity ENSG00000129932:2500900-4500900
chr19:3761081-3761232	19	3761082	3761232	ENSG00000141905	protein_coding	ENST00000589123	3359160	401997.000000	proximity ENSG00000141905:2359160-4359160
chr19:3761081-3761232	19	3761082	3761232	ENSG00000141985	protein_coding	ENST00000269886	4400547	639390.000000	proximity ENSG00000141985:3400547-5400547
chr19:3761081-3761232	19	3761082	3761232	ENSG00000142002	protein_coding	ENST00000593973	4716127	954970.000000	proximity ENSG00000142002:3716127-5716127
chr19:3761081-3761232	19	3761082	3761232	ENSG00000161082	protein_coding	ENST00000541430	3224704	536453.000000	proximity ENSG00000161082:2224704-4224704
chr19:3761081-3761232	19	3761082	3761232	ENSG00000161091	protein_coding	ENST00000951867	3557578	203579.000000	proximity ENSG00000161091:2557578-4557578
chr19:3761081-3761232	19	3761082	3761232	ENSG00000167654	protein_coding	ENST00000450849	3880685	119528.000000	proximity ENSG00000167654:2880685-4880685
chr19:3761081-3761232	19	3761082	3761232	ENSG00000167657	protein_coding	ENST00000545797	3971099	209942.000000	proximity ENSG00000167657:2971099-4971099
chr19:3761081-3761232	19	3761082	3761232	ENSG00000167658	protein_coding	ENST00000858190	3985463	224306.000000	proximity ENSG00000167658:2985463-4985463
chr19:3761081-3761232	19	3761082	3761232	ENSG00000167664	protein_coding	ENST00000301272	4302431	541274.000000	proximity ENSG00000167664:3302431-5302431
chr19:3761081-3761232	19	3761082	3761232	ENSG00000167670	protein_coding	ENST00000900275	4402617	641460.000000	proximity ENSG00000167670:3402617-5402617
chr19:3761081-3761232	19	3761082	3761232	ENSG00000167671	protein_coding	ENST00000950415	4457786	696629.000000	proximity ENSG00000167671:3457786-5457786
chr19:3761081-3761232	19	3761082	3761232	ENSG00000167674	protein_coding	ENST00000901364	4472265	711108.000000	proximity ENSG00000167674:3472265-5472265
chr19:3761081-3761232	19	3761082	3761232	ENSG00000167676	protein_coding	ENST00000966619	4520379	759222.000000	proximity ENSG00000167676:3520379-5520379
chr19:3761081-3761232	19	3761082	3761232	ENSG00000167680	protein_coding	ENST00000913565	4581784	820627.000000	proximity ENSG00000167680:3581784-5581784
chr19:3761081-3761232	19	3761082	3761232	ENSG00000171236	protein_coding	ENST00000306390	4540036	778879.000000	proximity ENSG00000171236:3540036-5540036
chr19:3761081-3761232	19	3761082	3761232	ENSG00000171970	protein_coding	ENST00000881773	2900957	860200.000000	proximity ENSG00000171970:1900957-3900957
chr19:3761081-3761232	19	3761082	3761232	ENSG00000172000	protein_coding	ENST00000307635	2867335	893822.000000	proximity ENSG00000172000:1867335-3867335
chr19:3761081-3761232	19	3761082	3761232	ENSG00000172006	protein_coding	ENST00000317243	2819868	941289.000000	proximity ENSG00000172006:1819868-3819868
chr19:3761081-3761232	19	3761082	3761232	ENSG00000172009	protein_coding	ENST00000307741	2785503	975654.000000	proximity ENSG00000172009:1785503-3785503
chr19:3761081-3761232	19	3761082	3761232	ENSG00000173976	protein_coding	ENST00000555633	3772228	11071.000000	proximity ENSG00000173976:2772228-4772228
chr19:3761081-3761232	19	3761082	3761232	ENSG00000175691	protein_coding	ENST00000314531	2944971	816186.000000	proximity ENSG00000175691:1944971-3944971
chr19:3761081-3761232	19	3761082	3761232	ENSG00000178078	protein_coding	ENST00000970041	4338884	577727.000000	proximity ENSG00000178078:3338884-5338884
chr19:3761081-3761232	19	3761082	3761232	ENSG00000178951	protein_coding	ENST00000322357	4066899	305742.000000	proximity ENSG00000178951:3066899-5066899
chr19:3761081-3761232	19	3761082	3761232	ENSG00000179855	protein_coding	ENST00000644452	3585478	175679.000000	proximity ENSG00000179855:2585478-4585478
chr19:3761081-3761232	19	3761082	3761232	ENSG00000183397	protein_coding	ENST00000681976	3539171	221986.000000	proximity ENSG00000183397:2539171-4539171
chr19:3761081-3761232	19	3761082	3761232	ENSG00000183617	protein_coding	ENST00000884969	3762691	1534.000000	proximity ENSG00000183617:2762691-4762691
chr19:3761081-3761232	19	3761082	3761232	ENSG00000185361	protein_coding	ENST00000536716	4640017	878860.000000	proximity ENSG00000185361:3640017-5640017
chr19:3761081-3761232	19	3761082	3761232	ENSG00000186111	protein_coding	ENST00000876625	3700462	60695.000000	proximity ENSG00000186111:2700462-4700462
chr19:3761081-3761232	19	3761082	3761232	ENSG00000186300	protein_coding	ENST00000334241	2841475	919682.000000	proximity ENSG00000186300:1841475-3841475
chr19:3761081-3761232	19	3761082	3761232	ENSG00000214456	protein_coding	ENST00000905182	4535247	774090.000000	proximity ENSG00000214456:3535247-5535247
chr19:3761081-3761232	19	3761082	3761232	ENSG00000284638	protein_coding	ENST00000641816	3483441	277716.000000	proximity ENSG00000284638:2483441-4483441
chr19:3761341-3761492	19	3761342	3761492	ENSG00000006638	protein_coding	ENST00000882308	3604412	157005.000000	proximity ENSG00000006638:2604412-4604412
chr19:3761341-3761492	19	3761342	3761492	ENSG00000007264	protein_coding	ENST00000874393	3801799	40382.000000	proximity ENSG00000007264:2801799-4801799
chr19:3761341-3761492	19	3761342	3761492	ENSG00000008382	protein_coding	ENST00000599840	4343562	582145.000000	proximity ENSG00000008382:3343562-5343562
chr19:3761341-3761492	19	3761342	3761492	ENSG00000011132	protein_coding	ENST00000316757	3761692	275.000000	proximity ENSG00000011132:2761692-4761692
chr19:3761341-3761492	19	3761342	3761492	ENSG00000060558	protein_coding	ENST00000262958	3136033	625384.000000	proximity ENSG00000060558:2136033-4136033
chr19:3761341-3761492	19	3761342	3761492	ENSG00000060566	protein_coding	ENST00000961096	4153640	392223.000000	proximity ENSG00000060566:3153640-5153640
chr19:3761341-3761492	19	3761342	3761492	ENSG00000064961	protein_coding	ENST00000888800	3572997	188420.000000	proximity ENSG00000064961:2572997-4572997
chr19:3761341-3761492	19	3761342	3761492	ENSG00000065717	protein_coding	ENST00000262953	3029280	732137.000000	proximity ENSG00000065717:2029280-4029280
chr19:3761341-3761492	19	3761342	3761492	ENSG00000074842	protein_coding	ENST00000262947	4670342	908925.000000	proximity ENSG00000074842:3670342-5670342
chr19:3761341-3761492	19	3761342	3761492	ENSG00000077009	protein_coding	ENST00000913543	3933071	171654.000000	proximity ENSG00000077009:2933071-4933071
chr19:3761341-3761492	19	3761342	3761492	ENSG00000077463	protein_coding	ENST00000337491	4182563	421146.000000	proximity ENSG00000077463:3182563-5182563
chr19:3761341-3761492	19	3761342	3761492	ENSG00000088256	protein_coding	ENST00000078429	3094362	667055.000000	proximity ENSG00000088256:2094362-4094362
chr19:3761341-3761492	19	3761342	3761492	ENSG00000089847	protein_coding	ENST00000600132	4183354	421937.000000	proximity ENSG00000089847:3183354-5183354
chr19:3761341-3761492	19	3761342	3761492	ENSG00000095932	protein_coding	ENST00000215531	3480525	280892.000000	proximity ENSG00000095932:2480525-4480525
chr19:3761341-3761492	19	3761342	3761492	ENSG00000104953	protein_coding	ENST00000958788	2977597	783820.000000	proximity ENSG00000104953:1977597-3977597
chr19:3761341-3761492	19	3761342	3761492	ENSG00000104964	protein_coding	ENST00000221561	3063107	698310.000000	proximity ENSG00000104964:2063107-4063107
chr19:3761341-3761492	19	3761342	3761492	ENSG00000104969	protein_coding	ENST00000927735	2783303	978114.000000	proximity ENSG00000104969:1783303-3783303
chr19:3761341-3761492	19	3761342	3761492	ENSG00000105229	protein_coding	ENST00000262971	4007736	246319.000000	proximity ENSG00000105229:3007736-5007736
chr19:3761341-3761492	19	3761342	3761492	ENSG00000105246	protein_coding	ENST00000905122	4229314	467897.000000	proximity ENSG00000105246:3229314-5229314
chr19:3761341-3761492	19	3761342	3761492	ENSG00000105248	protein_coding	ENST00000262962	4247080	485663.000000	proximity ENSG00000105248:3247080-5247080
chr19:3761341-3761492	19	3761342	3761492	ENSG00000105251	protein_coding	ENST00000953160	4279069	517652.000000	proximity ENSG00000105251:3279069-5279069
chr19:3761341-3761492	19	3761342	3761492	ENSG00000105255	protein_coding	ENST00000911582	4304638	543221.000000	proximity ENSG00000105255:3304638-5304638
chr19:3761341-3761492	19	3761342	3761492	ENSG00000105278	protein_coding	ENST00000262961	3869038	107621.000000	proximity ENSG00000105278:2869038-4869038
chr19:3761341-3761492	19	3761342	3761492	ENSG00000105289	protein_coding	ENST00000872700	3725378	36039.000000	proximity ENSG00000105289:2725378-4725378
chr19:3761341-3761492	19	3761342	3761492	ENSG00000105298	protein_coding	ENST00000429344	3626790	134627.000000	proximity ENSG00000105298:2626790-4626790
chr19:3761341-3761492	19	3761342	3761492	ENSG00000105325	protein_coding	ENST00000928282	3506282	255135.000000	proximity ENSG00000105325:2506282-4506282
chr19:3761341-3761492	19	3761342	3761492	ENSG00000125910	protein_coding	ENST00000246115	3178769	582648.000000	proximity ENSG00000125910:2178769-4178769
chr19:3761341-3761492	19	3761342	3761492	ENSG00000125912	protein_coding	ENST00000922665	3185943	575474.000000	proximity ENSG00000125912:2185943-4185943
chr19:3761341-3761492	19	3761342	3761492	ENSG00000126934	protein_coding	ENST00000897161	4124147	362730.000000	proximity ENSG00000126934:3124147-5124147
chr19:3761341-3761492	19	3761342	3761492	ENSG00000129932	protein_coding	ENST00000951775	3500900	260517.000000	proximity ENSG00000129932:2500900-4500900
chr19:3761341-3761492	19	3761342	3761492	ENSG00000141905	protein_coding	ENST00000589123	3359160	402257.000000	proximity ENSG00000141905:2359160-4359160
chr19:3761341-3761492	19	3761342	3761492	ENSG00000141985	protein_coding	ENST00000269886	4400547	639130.000000	proximity ENSG00000141985:3400547-5400547
chr19:3761341-3761492	19	3761342	3761492	ENSG00000142002	protein_coding	ENST00000593973	4716127	954710.000000	proximity ENSG00000142002:3716127-5716127
chr19:3761341-3761492	19	3761342	3761492	ENSG00000161082	protein_coding	ENST00000541430	3224704	536713.000000	proximity ENSG00000161082:2224704-4224704
chr19:3761341-3761492	19	3761342	3761492	ENSG00000161091	protein_coding	ENST00000951867	3557578	203839.000000	proximity ENSG00000161091:2557578-4557578
chr19:3761341-3761492	19	3761342	3761492	ENSG00000167654	protein_coding	ENST00000450849	3880685	119268.000000	proximity ENSG00000167654:2880685-4880685
chr19:3761341-3761492	19	3761342	3761492	ENSG00000167657	protein_coding	ENST00000545797	3971099	209682.000000	proximity ENSG00000167657:2971099-4971099
chr19:3761341-3761492	19	3761342	3761492	ENSG00000167658	protein_coding	ENST00000858190	3985463	224046.000000	proximity ENSG00000167658:2985463-4985463
chr19:3761341-3761492	19	3761342	3761492	ENSG00000167664	protein_coding	ENST00000301272	4302431	541014.000000	proximity ENSG00000167664:3302431-5302431
chr19:3761341-3761492	19	3761342	3761492	ENSG00000167670	protein_coding	ENST00000900275	4402617	641200.000000	proximity ENSG00000167670:3402617-5402617
chr19:3761341-3761492	19	3761342	3761492	ENSG00000167671	protein_coding	ENST00000950415	4457786	696369.000000	proximity ENSG00000167671:3457786-5457786
chr19:3761341-3761492	19	3761342	3761492	ENSG00000167674	protein_coding	ENST00000901364	4472265	710848.000000	proximity ENSG00000167674:3472265-5472265
chr19:3761341-3761492	19	3761342	3761492	ENSG00000167676	protein_coding	ENST00000966619	4520379	758962.000000	proximity ENSG00000167676:3520379-5520379
chr19:3761341-3761492	19	3761342	3761492	ENSG00000167680	protein_coding	ENST00000913565	4581784	820367.000000	proximity ENSG00000167680:3581784-5581784
chr19:3761341-3761492	19	3761342	3761492	ENSG00000171236	protein_coding	ENST00000306390	4540036	778619.000000	proximity ENSG00000171236:3540036-5540036
chr19:3761341-3761492	19	3761342	3761492	ENSG00000171970	protein_coding	ENST00000881773	2900957	860460.000000	proximity ENSG00000171970:1900957-3900957
chr19:3761341-3761492	19	3761342	3761492	ENSG00000172000	protein_coding	ENST00000307635	2867335	894082.000000	proximity ENSG00000172000:1867335-3867335
chr19:3761341-3761492	19	3761342	3761492	ENSG00000172006	protein_coding	ENST00000317243	2819868	941549.000000	proximity ENSG00000172006:1819868-3819868
chr19:3761341-3761492	19	3761342	3761492	ENSG00000172009	protein_coding	ENST00000307741	2785503	975914.000000	proximity ENSG00000172009:1785503-3785503
chr19:3761341-3761492	19	3761342	3761492	ENSG00000173976	protein_coding	ENST00000555633	3772228	10811.000000	proximity ENSG00000173976:2772228-4772228
chr19:3761341-3761492	19	3761342	3761492	ENSG00000175691	protein_coding	ENST00000314531	2944971	816446.000000	proximity ENSG00000175691:1944971-3944971
chr19:3761341-3761492	19	3761342	3761492	ENSG00000178078	protein_coding	ENST00000970041	4338884	577467.000000	proximity ENSG00000178078:3338884-5338884
chr19:3761341-3761492	19	3761342	3761492	ENSG00000178951	protein_coding	ENST00000322357	4066899	305482.000000	proximity ENSG00000178951:3066899-5066899
chr19:3761341-3761492	19	3761342	3761492	ENSG00000179855	protein_coding	ENST00000644452	3585478	175939.000000	proximity ENSG00000179855:2585478-4585478
chr19:3761341-3761492	19	3761342	3761492	ENSG00000183397	protein_coding	ENST00000681976	3539171	222246.000000	proximity ENSG00000183397:2539171-4539171
chr19:3761341-3761492	19	3761342	3761492	ENSG00000183617	protein_coding	ENST00000884969	3762691	1274.000000	proximity ENSG00000183617:2762691-4762691
chr19:3761341-3761492	19	3761342	3761492	ENSG00000185361	protein_coding	ENST00000536716	4640017	878600.000000	proximity ENSG00000185361:3640017-5640017
chr19:3761341-3761492	19	3761342	3761492	ENSG00000186111	protein_coding	ENST00000876625	3700462	60955.000000	proximity ENSG00000186111:2700462-4700462
chr19:3761341-3761492	19	3761342	3761492	ENSG00000186300	protein_coding	ENST00000334241	2841475	919942.000000	proximity ENSG00000186300:1841475-3841475
chr19:3761341-3761492	19	3761342	3761492	ENSG00000214456	protein_coding	ENST00000905182	4535247	773830.000000	proximity ENSG00000214456:3535247-5535247
chr19:3761341-3761492	19	3761342	3761492	ENSG00000284638	protein_coding	ENST00000641816	3483441	277976.000000	proximity ENSG00000284638:2483441-4483441
chr19:3762881-3763032	19	3762882	3763032	ENSG00000006638	protein_coding	ENST00000882308	3604412	158545.000000	proximity ENSG00000006638:2604412-4604412
chr19:3762881-3763032	19	3762882	3763032	ENSG00000007264	protein_coding	ENST00000874393	3801799	38842.000000	proximity ENSG00000007264:2801799-4801799
chr19:3762881-3763032	19	3762882	3763032	ENSG00000008382	protein_coding	ENST00000599840	4343562	580605.000000	proximity ENSG00000008382:3343562-5343562
chr19:3762881-3763032	19	3762882	3763032	ENSG00000011132	protein_coding	ENST00000316757	3761692	1265.000000	proximity ENSG00000011132:2761692-4761692
chr19:3762881-3763032	19	3762882	3763032	ENSG00000060558	protein_coding	ENST00000262958	3136033	626924.000000	proximity ENSG00000060558:2136033-4136033
chr19:3762881-3763032	19	3762882	3763032	ENSG00000060566	protein_coding	ENST00000961096	4153640	390683.000000	proximity ENSG00000060566:3153640-5153640
chr19:3762881-3763032	19	3762882	3763032	ENSG00000064961	protein_coding	ENST00000888800	3572997	189960.000000	proximity ENSG00000064961:2572997-4572997
chr19:3762881-3763032	19	3762882	3763032	ENSG00000065717	protein_coding	ENST00000262953	3029280	733677.000000	proximity ENSG00000065717:2029280-4029280
chr19:3762881-3763032	19	3762882	3763032	ENSG00000074842	protein_coding	ENST00000262947	4670342	907385.000000	proximity ENSG00000074842:3670342-5670342
chr19:3762881-3763032	19	3762882	3763032	ENSG00000077009	protein_coding	ENST00000913543	3933071	170114.000000	proximity ENSG00000077009:2933071-4933071
chr19:3762881-3763032	19	3762882	3763032	ENSG00000077463	protein_coding	ENST00000337491	4182563	419606.000000	proximity ENSG00000077463:3182563-5182563
chr19:3762881-3763032	19	3762882	3763032	ENSG00000088256	protein_coding	ENST00000078429	3094362	668595.000000	proximity ENSG00000088256:2094362-4094362
chr19:3762881-3763032	19	3762882	3763032	ENSG00000089847	protein_coding	ENST00000600132	4183354	420397.000000	proximity ENSG00000089847:3183354-5183354
chr19:3762881-3763032	19	3762882	3763032	ENSG00000095932	protein_coding	ENST00000215531	3480525	282432.000000	proximity ENSG00000095932:2480525-4480525
chr19:3762881-3763032	19	3762882	3763032	ENSG00000104953	protein_coding	ENST00000958788	2977597	785360.000000	proximity ENSG00000104953:1977597-3977597
chr19:3762881-3763032	19	3762882	3763032	ENSG00000104964	protein_coding	ENST00000221561	3063107	699850.000000	proximity ENSG00000104964:2063107-4063107
chr19:3762881-3763032	19	3762882	3763032	ENSG00000104969	protein_coding	ENST00000927735	2783303	979654.000000	proximity ENSG00000104969:1783303-3783303
chr19:3762881-3763032	19	3762882	3763032	ENSG00000105229	protein_coding	ENST00000262971	4007736	244779.000000	proximity ENSG00000105229:3007736-5007736
chr19:3762881-3763032	19	3762882	3763032	ENSG00000105246	protein_coding	ENST00000905122	4229314	466357.000000	proximity ENSG00000105246:3229314-5229314
chr19:3762881-3763032	19	3762882	3763032	ENSG00000105248	protein_coding	ENST00000262962	4247080	484123.000000	proximity ENSG00000105248:3247080-5247080
chr19:3762881-3763032	19	3762882	3763032	ENSG00000105251	protein_coding	ENST00000953160	4279069	516112.000000	proximity ENSG00000105251:3279069-5279069
chr19:3762881-3763032	19	3762882	3763032	ENSG00000105255	protein_coding	ENST00000911582	4304638	541681.000000	proximity ENSG00000105255:3304638-5304638
chr19:3762881-3763032	19	3762882	3763032	ENSG00000105278	protein_coding	ENST00000262961	3869038	106081.000000	proximity ENSG00000105278:2869038-4869038
chr19:3762881-3763032	19	3762882	3763032	ENSG00000105289	protein_coding	ENST00000872700	3725378	37579.000000	proximity ENSG00000105289:2725378-4725378
chr19:3762881-3763032	19	3762882	3763032	ENSG00000105298	protein_coding	ENST00000429344	3626790	136167.000000	proximity ENSG00000105298:2626790-4626790
chr19:3762881-3763032	19	3762882	3763032	ENSG00000105325	protein_coding	ENST00000928282	3506282	256675.000000	proximity ENSG00000105325:2506282-4506282
chr19:3762881-3763032	19	3762882	3763032	ENSG00000125910	protein_coding	ENST00000246115	3178769	584188.000000	proximity ENSG00000125910:2178769-4178769
chr19:3762881-3763032	19	3762882	3763032	ENSG00000125912	protein_coding	ENST00000922665	3185943	577014.000000	proximity ENSG00000125912:2185943-4185943
chr19:3762881-3763032	19	3762882	3763032	ENSG00000126934	protein_coding	ENST00000897161	4124147	361190.000000	proximity ENSG00000126934:3124147-5124147
chr19:3762881-3763032	19	3762882	3763032	ENSG00000129932	protein_coding	ENST00000951775	3500900	262057.000000	proximity ENSG00000129932:2500900-4500900
chr19:3762881-3763032	19	3762882	3763032	ENSG00000141905	protein_coding	ENST00000589123	3359160	403797.000000	proximity ENSG00000141905:2359160-4359160
chr19:3762881-3763032	19	3762882	3763032	ENSG00000141985	protein_coding	ENST00000269886	4400547	637590.000000	proximity ENSG00000141985:3400547-5400547
chr19:3762881-3763032	19	3762882	3763032	ENSG00000142002	protein_coding	ENST00000593973	4716127	953170.000000	proximity ENSG00000142002:3716127-5716127
chr19:3762881-3763032	19	3762882	3763032	ENSG00000161082	protein_coding	ENST00000541430	3224704	538253.000000	proximity ENSG00000161082:2224704-4224704
chr19:3762881-3763032	19	3762882	3763032	ENSG00000161091	protein_coding	ENST00000951867	3557578	205379.000000	proximity ENSG00000161091:2557578-4557578
chr19:3762881-3763032	19	3762882	3763032	ENSG00000167654	protein_coding	ENST00000450849	3880685	117728.000000	proximity ENSG00000167654:2880685-4880685
chr19:3762881-3763032	19	3762882	3763032	ENSG00000167657	protein_coding	ENST00000545797	3971099	208142.000000	proximity ENSG00000167657:2971099-4971099
chr19:3762881-3763032	19	3762882	3763032	ENSG00000167658	protein_coding	ENST00000858190	3985463	222506.000000	proximity ENSG00000167658:2985463-4985463
chr19:3762881-3763032	19	3762882	3763032	ENSG00000167664	protein_coding	ENST00000301272	4302431	539474.000000	proximity ENSG00000167664:3302431-5302431
chr19:3762881-3763032	19	3762882	3763032	ENSG00000167670	protein_coding	ENST00000900275	4402617	639660.000000	proximity ENSG00000167670:3402617-5402617
chr19:3762881-3763032	19	3762882	3763032	ENSG00000167671	protein_coding	ENST00000950415	4457786	694829.000000	proximity ENSG00000167671:3457786-5457786
chr19:3762881-3763032	19	3762882	3763032	ENSG00000167674	protein_coding	ENST00000901364	4472265	709308.000000	proximity ENSG00000167674:3472265-5472265
chr19:3762881-3763032	19	3762882	3763032	ENSG00000167676	protein_coding	ENST00000966619	4520379	757422.000000	proximity ENSG00000167676:3520379-5520379
chr19:3762881-3763032	19	3762882	3763032	ENSG00000167680	protein_coding	ENST00000913565	4581784	818827.000000	proximity ENSG00000167680:3581784-5581784
chr19:3762881-3763032	19	3762882	3763032	ENSG00000171236	protein_coding	ENST00000306390	4540036	777079.000000	proximity ENSG00000171236:3540036-5540036
chr19:3762881-3763032	19	3762882	3763032	ENSG00000171970	protein_coding	ENST00000881773	2900957	862000.000000	proximity ENSG00000171970:1900957-3900957
chr19:3762881-3763032	19	3762882	3763032	ENSG00000172000	protein_coding	ENST00000307635	2867335	895622.000000	proximity ENSG00000172000:1867335-3867335
chr19:3762881-3763032	19	3762882	3763032	ENSG00000172006	protein_coding	ENST00000317243	2819868	943089.000000	proximity ENSG00000172006:1819868-3819868
chr19:3762881-3763032	19	3762882	3763032	ENSG00000172009	protein_coding	ENST00000307741	2785503	977454.000000	proximity ENSG00000172009:1785503-3785503
chr19:3762881-3763032	19	3762882	3763032	ENSG00000173976	protein_coding	ENST00000555633	3772228	9271.000000	proximity ENSG00000173976:2772228-4772228
chr19:3762881-3763032	19	3762882	3763032	ENSG00000175691	protein_coding	ENST00000314531	2944971	817986.000000	proximity ENSG00000175691:1944971-3944971
chr19:3762881-3763032	19	3762882	3763032	ENSG00000178078	protein_coding	ENST00000970041	4338884	575927.000000	proximity ENSG00000178078:3338884-5338884
chr19:3762881-3763032	19	3762882	3763032	ENSG00000178951	protein_coding	ENST00000322357	4066899	303942.000000	proximity ENSG00000178951:3066899-5066899
chr19:3762881-3763032	19	3762882	3763032	ENSG00000179855	protein_coding	ENST00000644452	3585478	177479.000000	proximity ENSG00000179855:2585478-4585478
chr19:3762881-3763032	19	3762882	3763032	ENSG00000183397	protein_coding	ENST00000681976	3539171	223786.000000	proximity ENSG00000183397:2539171-4539171
chr19:3762881-3763032	19	3762882	3763032	ENSG00000183617	protein_coding	ENST00000884969	3762691	266.000000	proximity ENSG00000183617:2762691-4762691
chr19:3762881-3763032	19	3762882	3763032	ENSG00000185361	protein_coding	ENST00000536716	4640017	877060.000000	proximity ENSG00000185361:3640017-5640017
chr19:3762881-3763032	19	3762882	3763032	ENSG00000186111	protein_coding	ENST00000876625	3700462	62495.000000	proximity ENSG00000186111:2700462-4700462
chr19:3762881-3763032	19	3762882	3763032	ENSG00000186300	protein_coding	ENST00000334241	2841475	921482.000000	proximity ENSG00000186300:1841475-3841475
chr19:3762881-3763032	19	3762882	3763032	ENSG00000214456	protein_coding	ENST00000905182	4535247	772290.000000	proximity ENSG00000214456:3535247-5535247
chr19:3762881-3763032	19	3762882	3763032	ENSG00000284638	protein_coding	ENST00000641816	3483441	279516.000000	proximity ENSG00000284638:2483441-4483441
chr19:3763246-3763397	19	3763247	3763397	ENSG00000006638	protein_coding	ENST00000882308	3604412	158910.000000	proximity ENSG00000006638:2604412-4604412
chr19:3763246-3763397	19	3763247	3763397	ENSG00000007264	protein_coding	ENST00000874393	3801799	38477.000000	proximity ENSG00000007264:2801799-4801799
chr19:3763246-3763397	19	3763247	3763397	ENSG00000008382	protein_coding	ENST00000599840	4343562	580240.000000	proximity ENSG00000008382:3343562-5343562
chr19:3763246-3763397	19	3763247	3763397	ENSG00000011132	protein_coding	ENST00000316757	3761692	1630.000000	proximity ENSG00000011132:2761692-4761692
chr19:3763246-3763397	19	3763247	3763397	ENSG00000060558	protein_coding	ENST00000262958	3136033	627289.000000	proximity ENSG00000060558:2136033-4136033
chr19:3763246-3763397	19	3763247	3763397	ENSG00000060566	protein_coding	ENST00000961096	4153640	390318.000000	proximity ENSG00000060566:3153640-5153640
chr19:3763246-3763397	19	3763247	3763397	ENSG00000064961	protein_coding	ENST00000888800	3572997	190325.000000	proximity ENSG00000064961:2572997-4572997
chr19:3763246-3763397	19	3763247	3763397	ENSG00000065717	protein_coding	ENST00000262953	3029280	734042.000000	proximity ENSG00000065717:2029280-4029280
chr19:3763246-3763397	19	3763247	3763397	ENSG00000074842	protein_coding	ENST00000262947	4670342	907020.000000	proximity ENSG00000074842:3670342-5670342
chr19:3763246-3763397	19	3763247	3763397	ENSG00000077009	protein_coding	ENST00000913543	3933071	169749.000000	proximity ENSG00000077009:2933071-4933071
chr19:3763246-3763397	19	3763247	3763397	ENSG00000077463	protein_coding	ENST00000337491	4182563	419241.000000	proximity ENSG00000077463:3182563-5182563
chr19:3763246-3763397	19	3763247	3763397	ENSG00000088256	protein_coding	ENST00000078429	3094362	668960.000000	proximity ENSG00000088256:2094362-4094362
chr19:3763246-3763397	19	3763247	3763397	ENSG00000089847	protein_coding	ENST00000600132	4183354	420032.000000	proximity ENSG00000089847:3183354-5183354
chr19:3763246-3763397	19	3763247	3763397	ENSG00000095932	protein_coding	ENST00000215531	3480525	282797.000000	proximity ENSG00000095932:2480525-4480525
chr19:3763246-3763397	19	3763247	3763397	ENSG00000104953	protein_coding	ENST00000958788	2977597	785725.000000	proximity ENSG00000104953:1977597-3977597
chr19:3763246-3763397	19	3763247	3763397	ENSG00000104964	protein_coding	ENST00000221561	3063107	700215.000000	proximity ENSG00000104964:2063107-4063107
chr19:3763246-3763397	19	3763247	3763397	ENSG00000104969	protein_coding	ENST00000927735	2783303	980019.000000	proximity ENSG00000104969:1783303-3783303
chr19:3763246-3763397	19	3763247	3763397	ENSG00000105229	protein_coding	ENST00000262971	4007736	244414.000000	proximity ENSG00000105229:3007736-5007736
chr19:3763246-3763397	19	3763247	3763397	ENSG00000105246	protein_coding	ENST00000905122	4229314	465992.000000	proximity ENSG00000105246:3229314-5229314
chr19:3763246-3763397	19	3763247	3763397	ENSG00000105248	protein_coding	ENST00000262962	4247080	483758.000000	proximity ENSG00000105248:3247080-5247080
chr19:3763246-3763397	19	3763247	3763397	ENSG00000105251	protein_coding	ENST00000953160	4279069	515747.000000	proximity ENSG00000105251:3279069-5279069
chr19:3763246-3763397	19	3763247	3763397	ENSG00000105255	protein_coding	ENST00000911582	4304638	541316.000000	proximity ENSG00000105255:3304638-5304638
chr19:3763246-3763397	19	3763247	3763397	ENSG00000105278	protein_coding	ENST00000262961	3869038	105716.000000	proximity ENSG00000105278:2869038-4869038
chr19:3763246-3763397	19	3763247	3763397	ENSG00000105289	protein_coding	ENST00000872700	3725378	37944.000000	proximity ENSG00000105289:2725378-4725378
chr19:3763246-3763397	19	3763247	3763397	ENSG00000105298	protein_coding	ENST00000429344	3626790	136532.000000	proximity ENSG00000105298:2626790-4626790
chr19:3763246-3763397	19	3763247	3763397	ENSG00000105325	protein_coding	ENST00000928282	3506282	257040.000000	proximity ENSG00000105325:2506282-4506282
chr19:3763246-3763397	19	3763247	3763397	ENSG00000125910	protein_coding	ENST00000246115	3178769	584553.000000	proximity ENSG00000125910:2178769-4178769
chr19:3763246-3763397	19	3763247	3763397	ENSG00000125912	protein_coding	ENST00000922665	3185943	577379.000000	proximity ENSG00000125912:2185943-4185943
chr19:3763246-3763397	19	3763247	3763397	ENSG00000126934	protein_coding	ENST00000897161	4124147	360825.000000	proximity ENSG00000126934:3124147-5124147
chr19:3763246-3763397	19	3763247	3763397	ENSG00000129932	protein_coding	ENST00000951775	3500900	262422.000000	proximity ENSG00000129932:2500900-4500900
chr19:3763246-3763397	19	3763247	3763397	ENSG00000141905	protein_coding	ENST00000589123	3359160	404162.000000	proximity ENSG00000141905:2359160-4359160
chr19:3763246-3763397	19	3763247	3763397	ENSG00000141985	protein_coding	ENST00000269886	4400547	637225.000000	proximity ENSG00000141985:3400547-5400547
chr19:3763246-3763397	19	3763247	3763397	ENSG00000142002	protein_coding	ENST00000593973	4716127	952805.000000	proximity ENSG00000142002:3716127-5716127
chr19:3763246-3763397	19	3763247	3763397	ENSG00000161082	protein_coding	ENST00000541430	3224704	538618.000000	proximity ENSG00000161082:2224704-4224704
chr19:3763246-3763397	19	3763247	3763397	ENSG00000161091	protein_coding	ENST00000951867	3557578	205744.000000	proximity ENSG00000161091:2557578-4557578
chr19:3763246-3763397	19	3763247	3763397	ENSG00000167654	protein_coding	ENST00000450849	3880685	117363.000000	proximity ENSG00000167654:2880685-4880685
chr19:3763246-3763397	19	3763247	3763397	ENSG00000167657	protein_coding	ENST00000545797	3971099	207777.000000	proximity ENSG00000167657:2971099-4971099
chr19:3763246-3763397	19	3763247	3763397	ENSG00000167658	protein_coding	ENST00000858190	3985463	222141.000000	proximity ENSG00000167658:2985463-4985463
chr19:3763246-3763397	19	3763247	3763397	ENSG00000167664	protein_coding	ENST00000301272	4302431	539109.000000	proximity ENSG00000167664:3302431-5302431
chr19:3763246-3763397	19	3763247	3763397	ENSG00000167670	protein_coding	ENST00000900275	4402617	639295.000000	proximity ENSG00000167670:3402617-5402617
chr19:3763246-3763397	19	3763247	3763397	ENSG00000167671	protein_coding	ENST00000950415	4457786	694464.000000	proximity ENSG00000167671:3457786-5457786
chr19:3763246-3763397	19	3763247	3763397	ENSG00000167674	protein_coding	ENST00000901364	4472265	708943.000000	proximity ENSG00000167674:3472265-5472265
chr19:3763246-3763397	19	3763247	3763397	ENSG00000167676	protein_coding	ENST00000966619	4520379	757057.000000	proximity ENSG00000167676:3520379-5520379
chr19:3763246-3763397	19	3763247	3763397	ENSG00000167680	protein_coding	ENST00000913565	4581784	818462.000000	proximity ENSG00000167680:3581784-5581784
chr19:3763246-3763397	19	3763247	3763397	ENSG00000171236	protein_coding	ENST00000306390	4540036	776714.000000	proximity ENSG00000171236:3540036-5540036
chr19:3763246-3763397	19	3763247	3763397	ENSG00000171970	protein_coding	ENST00000881773	2900957	862365.000000	proximity ENSG00000171970:1900957-3900957
chr19:3763246-3763397	19	3763247	3763397	ENSG00000172000	protein_coding	ENST00000307635	2867335	895987.000000	proximity ENSG00000172000:1867335-3867335
chr19:3763246-3763397	19	3763247	3763397	ENSG00000172006	protein_coding	ENST00000317243	2819868	943454.000000	proximity ENSG00000172006:1819868-3819868
chr19:3763246-3763397	19	3763247	3763397	ENSG00000172009	protein_coding	ENST00000307741	2785503	977819.000000	proximity ENSG00000172009:1785503-3785503
chr19:3763246-3763397	19	3763247	3763397	ENSG00000173976	protein_coding	ENST00000555633	3772228	8906.000000	proximity ENSG00000173976:2772228-4772228
chr19:3763246-3763397	19	3763247	3763397	ENSG00000175691	protein_coding	ENST00000314531	2944971	818351.000000	proximity ENSG00000175691:1944971-3944971
chr19:3763246-3763397	19	3763247	3763397	ENSG00000178078	protein_coding	ENST00000970041	4338884	575562.000000	proximity ENSG00000178078:3338884-5338884
chr19:3763246-3763397	19	3763247	3763397	ENSG00000178951	protein_coding	ENST00000322357	4066899	303577.000000	proximity ENSG00000178951:3066899-5066899
chr19:3763246-3763397	19	3763247	3763397	ENSG00000179855	protein_coding	ENST00000644452	3585478	177844.000000	proximity ENSG00000179855:2585478-4585478
chr19:3763246-3763397	19	3763247	3763397	ENSG00000183397	protein_coding	ENST00000681976	3539171	224151.000000	proximity ENSG00000183397:2539171-4539171
chr19:3763246-3763397	19	3763247	3763397	ENSG00000183617	protein_coding	ENST00000884969	3762691	631.000000	proximity ENSG00000183617:2762691-4762691
chr19:3763246-3763397	19	3763247	3763397	ENSG00000185361	protein_coding	ENST00000536716	4640017	876695.000000	proximity ENSG00000185361:3640017-5640017
chr19:3763246-3763397	19	3763247	3763397	ENSG00000186111	protein_coding	ENST00000876625	3700462	62860.000000	proximity ENSG00000186111:2700462-4700462
chr19:3763246-3763397	19	3763247	3763397	ENSG00000186300	protein_coding	ENST00000334241	2841475	921847.000000	proximity ENSG00000186300:1841475-3841475
chr19:3763246-3763397	19	3763247	3763397	ENSG00000214456	protein_coding	ENST00000905182	4535247	771925.000000	proximity ENSG00000214456:3535247-5535247
chr19:3763246-3763397	19	3763247	3763397	ENSG00000284638	protein_coding	ENST00000641816	3483441	279881.000000	proximity ENSG00000284638:2483441-4483441
chr19:37654158-37654309	19	37654159	37654309	ENSG00000011332	protein_coding	ENST00000614244	38224250	570016.000000	proximity ENSG00000011332:37224250-39224250
chr19:37654158-37654309	19	37654159	37654309	ENSG00000099337	protein_coding	ENST00000263372	38319845	665611.000000	proximity ENSG00000099337:37319845-39319845
chr19:37654158-37654309	19	37654159	37654309	ENSG00000099338	protein_coding	ENST00000409235	38335830	681596.000000	proximity ENSG00000099338:37335830-39335830
chr19:37654158-37654309	19	37654159	37654309	ENSG00000099341	protein_coding	ENST00000700294	38374571	720337.000000	proximity ENSG00000099341:37374571-39374571
chr19:37654158-37654309	19	37654159	37654309	ENSG00000104814	protein_coding	ENST00000929927	38618926	964692.000000	proximity ENSG00000104814:37618926-39618926
chr19:37654158-37654309	19	37654159	37654309	ENSG00000105738	protein_coding	ENST00000911503	37932453	278219.000000	proximity ENSG00000105738:36932453-38932453
chr19:37654158-37654309	19	37654159	37654309	ENSG00000120784	protein_coding	ENST00000351218	37655412	1178.000000	proximity ENSG00000120784:36655412-38655412
chr19:37654158-37654309	19	37654159	37654309	ENSG00000130244	protein_coding	ENST00000252530	38403093	748859.000000	proximity ENSG00000130244:37403093-39403093
chr19:37654158-37654309	19	37654159	37654309	ENSG00000130402	protein_coding	ENST00000252699	38647649	993415.000000	proximity ENSG00000130402:37647649-39647649
chr19:37654158-37654309	19	37654159	37654309	ENSG00000167641	protein_coding	ENST00000591585	38256532	602298.000000	proximity ENSG00000167641:37256532-39256532
chr19:37654158-37654309	19	37654159	37654309	ENSG00000167642	protein_coding	ENST00000918438	38264507	610273.000000	proximity ENSG00000167642:37264507-39264507
chr19:37654158-37654309	19	37654159	37654309	ENSG00000167644	protein_coding	ENST00000588605	38304164	649930.000000	proximity ENSG00000167644:37304164-39304164
chr19:37654158-37654309	19	37654159	37654309	ENSG00000167645	protein_coding	ENST00000339413	38315947	661713.000000	proximity ENSG00000167645:37315947-39315947
chr19:37654158-37654309	19	37654159	37654309	ENSG00000171777	protein_coding	ENST00000615439	38426219	771985.000000	proximity ENSG00000171777:37426219-39426219
chr19:37654158-37654309	19	37654159	37654309	ENSG00000171804	protein_coding	ENST00000447313	37906594	252360.000000	proximity ENSG00000171804:36906594-38906594
chr19:37654158-37654309	19	37654159	37654309	ENSG00000171817	protein_coding	ENST00000868013	37594830	59404.000000	proximity ENSG00000171817:36594830-38594830
chr19:37654158-37654309	19	37654159	37654309	ENSG00000171827	protein_coding	ENST00000330173	37469356	184878.000000	proximity ENSG00000171827:36469356-38469356
chr19:37654158-37654309	19	37654159	37654309	ENSG00000178982	protein_coding	ENST00000545173	38619193	964959.000000	proximity ENSG00000178982:37619193-39619193
chr19:37654158-37654309	19	37654159	37654309	ENSG00000179168	protein_coding	ENST00000932940	38388091	733857.000000	proximity ENSG00000179168:37388091-39388091
chr19:37654158-37654309	19	37654159	37654309	ENSG00000180479	protein_coding	ENST00000866821	37594749	59485.000000	proximity ENSG00000180479:36594749-38594749
chr19:37654158-37654309	19	37654159	37654309	ENSG00000181666	protein_coding	ENST00000591471	37312837	341397.000000	proximity ENSG00000181666:36312837-38312837
chr19:37654158-37654309	19	37654159	37654309	ENSG00000185869	protein_coding	ENST00000391711	36916291	737943.000000	proximity ENSG00000185869:35916291-37916291
chr19:37654158-37654309	19	37654159	37654309	ENSG00000188227	protein_coding	ENST00000627814	37506939	147295.000000	proximity ENSG00000188227:36506939-38506939
chr19:37654158-37654309	19	37654159	37654309	ENSG00000188283	protein_coding	ENST00000352998	37226464	427770.000000	proximity ENSG00000188283:36226464-38226464
chr19:37654158-37654309	19	37654159	37654309	ENSG00000188766	protein_coding	ENST00000587013	38388421	734187.000000	proximity ENSG00000188766:37388421-39388421
chr19:37654158-37654309	19	37654159	37654309	ENSG00000189042	protein_coding	ENST00000585696	36711240	942994.000000	proximity ENSG00000189042:35711240-37711240
chr19:37654158-37654309	19	37654159	37654309	ENSG00000189144	protein_coding	ENST00000909377	37779525	125291.000000	proximity ENSG00000189144:36779525-38779525
chr19:37654158-37654309	19	37654159	37654309	ENSG00000189164	protein_coding	ENST00000969391	37371480	282754.000000	proximity ENSG00000189164:36371480-38371480
chr19:37654158-37654309	19	37654159	37654309	ENSG00000196218	protein_coding	ENST00000359596	38433691	779457.000000	proximity ENSG00000196218:37433691-39433691
chr19:37654158-37654309	19	37654159	37654309	ENSG00000196437	protein_coding	ENST00000882776	37467422	186812.000000	proximity ENSG00000196437:36467422-38467422
chr19:37654158-37654309	19	37654159	37654309	ENSG00000196967	protein_coding	ENST00000292841	37172695	481539.000000	proximity ENSG00000196967:36172695-38172695
chr19:37654158-37654309	19	37654159	37654309	ENSG00000197050	protein_coding	ENST00000960580	37078246	575988.000000	proximity ENSG00000197050:36078246-38078246
chr19:37654158-37654309	19	37654159	37654309	ENSG00000197808	protein_coding	ENST00000588268	36666837	987397.000000	proximity ENSG00000197808:35666837-37666837
chr19:37654158-37654309	19	37654159	37654309	ENSG00000197863	protein_coding	ENST00000951468	36826661	827573.000000	proximity ENSG00000197863:35826661-37826661
chr19:37654158-37654309	19	37654159	37654309	ENSG00000198182	protein_coding	ENST00000920829	37719741	65507.000000	proximity ENSG00000198182:36719741-38719741
chr19:37654158-37654309	19	37654159	37654309	ENSG00000198453	protein_coding	ENST00000444991	36916325	737909.000000	proximity ENSG00000198453:35916325-37916325
chr19:37654158-37654309	19	37654159	37654309	ENSG00000245680	protein_coding	ENST00000905951	37210558	443676.000000	proximity ENSG00000245680:36210558-38210558
chr19:37654158-37654309	19	37654159	37654309	ENSG00000251247	protein_coding	ENST00000963972	36850350	803884.000000	proximity ENSG00000251247:35850350-37850350
chr19:37654158-37654309	19	37654159	37654309	ENSG00000267041	protein_coding	ENST00000591344	36772807	881427.000000	proximity ENSG00000267041:35772807-37772807
chr19:37654158-37654309	19	37654159	37654309	ENSG00000267360	protein_coding	ENST00000588873	37207074	447160.000000	proximity ENSG00000267360:36207074-38207074
chr19:37654158-37654309	19	37654159	37654309	ENSG00000267748	protein_coding	ENST00000591889	38289168	634934.000000	proximity ENSG00000267748:37289168-39289168
chr19:37654158-37654309	19	37654159	37654309	ENSG00000291239	protein_coding	ENST00000706165	36850858	803376.000000	proximity ENSG00000291239:35850858-37850858
chr19:37654398-37654549	19	37654399	37654549	ENSG00000011332	protein_coding	ENST00000614244	38224250	569776.000000	proximity ENSG00000011332:37224250-39224250
chr19:37654398-37654549	19	37654399	37654549	ENSG00000099337	protein_coding	ENST00000263372	38319845	665371.000000	proximity ENSG00000099337:37319845-39319845
chr19:37654398-37654549	19	37654399	37654549	ENSG00000099338	protein_coding	ENST00000409235	38335830	681356.000000	proximity ENSG00000099338:37335830-39335830
chr19:37654398-37654549	19	37654399	37654549	ENSG00000099341	protein_coding	ENST00000700294	38374571	720097.000000	proximity ENSG00000099341:37374571-39374571
chr19:37654398-37654549	19	37654399	37654549	ENSG00000104814	protein_coding	ENST00000929927	38618926	964452.000000	proximity ENSG00000104814:37618926-39618926
chr19:37654398-37654549	19	37654399	37654549	ENSG00000105738	protein_coding	ENST00000911503	37932453	277979.000000	proximity ENSG00000105738:36932453-38932453
chr19:37654398-37654549	19	37654399	37654549	ENSG00000120784	protein_coding	ENST00000351218	37655412	938.000000	proximity ENSG00000120784:36655412-38655412
chr19:37654398-37654549	19	37654399	37654549	ENSG00000130244	protein_coding	ENST00000252530	38403093	748619.000000	proximity ENSG00000130244:37403093-39403093
chr19:37654398-37654549	19	37654399	37654549	ENSG00000130402	protein_coding	ENST00000252699	38647649	993175.000000	proximity ENSG00000130402:37647649-39647649
chr19:37654398-37654549	19	37654399	37654549	ENSG00000167641	protein_coding	ENST00000591585	38256532	602058.000000	proximity ENSG00000167641:37256532-39256532
chr19:37654398-37654549	19	37654399	37654549	ENSG00000167642	protein_coding	ENST00000918438	38264507	610033.000000	proximity ENSG00000167642:37264507-39264507
chr19:37654398-37654549	19	37654399	37654549	ENSG00000167644	protein_coding	ENST00000588605	38304164	649690.000000	proximity ENSG00000167644:37304164-39304164
chr19:37654398-37654549	19	37654399	37654549	ENSG00000167645	protein_coding	ENST00000339413	38315947	661473.000000	proximity ENSG00000167645:37315947-39315947
chr19:37654398-37654549	19	37654399	37654549	ENSG00000171777	protein_coding	ENST00000615439	38426219	771745.000000	proximity ENSG00000171777:37426219-39426219
chr19:37654398-37654549	19	37654399	37654549	ENSG00000171804	protein_coding	ENST00000447313	37906594	252120.000000	proximity ENSG00000171804:36906594-38906594
chr19:37654398-37654549	19	37654399	37654549	ENSG00000171817	protein_coding	ENST00000868013	37594830	59644.000000	proximity ENSG00000171817:36594830-38594830
chr19:37654398-37654549	19	37654399	37654549	ENSG00000171827	protein_coding	ENST00000330173	37469356	185118.000000	proximity ENSG00000171827:36469356-38469356
chr19:37654398-37654549	19	37654399	37654549	ENSG00000178982	protein_coding	ENST00000545173	38619193	964719.000000	proximity ENSG00000178982:37619193-39619193
chr19:37654398-37654549	19	37654399	37654549	ENSG00000179168	protein_coding	ENST00000932940	38388091	733617.000000	proximity ENSG00000179168:37388091-39388091
chr19:37654398-37654549	19	37654399	37654549	ENSG00000180479	protein_coding	ENST00000866821	37594749	59725.000000	proximity ENSG00000180479:36594749-38594749
chr19:37654398-37654549	19	37654399	37654549	ENSG00000181666	protein_coding	ENST00000591471	37312837	341637.000000	proximity ENSG00000181666:36312837-38312837
chr19:37654398-37654549	19	37654399	37654549	ENSG00000185869	protein_coding	ENST00000391711	36916291	738183.000000	proximity ENSG00000185869:35916291-37916291
chr19:37654398-37654549	19	37654399	37654549	ENSG00000188227	protein_coding	ENST00000627814	37506939	147535.000000	proximity ENSG00000188227:36506939-38506939
chr19:37654398-37654549	19	37654399	37654549	ENSG00000188283	protein_coding	ENST00000352998	37226464	428010.000000	proximity ENSG00000188283:36226464-38226464
chr19:37654398-37654549	19	37654399	37654549	ENSG00000188766	protein_coding	ENST00000587013	38388421	733947.000000	proximity ENSG00000188766:37388421-39388421
chr19:37654398-37654549	19	37654399	37654549	ENSG00000189042	protein_coding	ENST00000585696	36711240	943234.000000	proximity ENSG00000189042:35711240-37711240
chr19:37654398-37654549	19	37654399	37654549	ENSG00000189144	protein_coding	ENST00000909377	37779525	125051.000000	proximity ENSG00000189144:36779525-38779525
chr19:37654398-37654549	19	37654399	37654549	ENSG00000189164	protein_coding	ENST00000969391	37371480	282994.000000	proximity ENSG00000189164:36371480-38371480
chr19:37654398-37654549	19	37654399	37654549	ENSG00000196218	protein_coding	ENST00000359596	38433691	779217.000000	proximity ENSG00000196218:37433691-39433691
chr19:37654398-37654549	19	37654399	37654549	ENSG00000196437	protein_coding	ENST00000882776	37467422	187052.000000	proximity ENSG00000196437:36467422-38467422
chr19:37654398-37654549	19	37654399	37654549	ENSG00000196967	protein_coding	ENST00000292841	37172695	481779.000000	proximity ENSG00000196967:36172695-38172695
chr19:37654398-37654549	19	37654399	37654549	ENSG00000197050	protein_coding	ENST00000960580	37078246	576228.000000	proximity ENSG00000197050:36078246-38078246
chr19:37654398-37654549	19	37654399	37654549	ENSG00000197808	protein_coding	ENST00000588268	36666837	987637.000000	proximity ENSG00000197808:35666837-37666837
chr19:37654398-37654549	19	37654399	37654549	ENSG00000197863	protein_coding	ENST00000951468	36826661	827813.000000	proximity ENSG00000197863:35826661-37826661
chr19:37654398-37654549	19	37654399	37654549	ENSG00000198182	protein_coding	ENST00000920829	37719741	65267.000000	proximity ENSG00000198182:36719741-38719741
chr19:37654398-37654549	19	37654399	37654549	ENSG00000198453	protein_coding	ENST00000444991	36916325	738149.000000	proximity ENSG00000198453:35916325-37916325
chr19:37654398-37654549	19	37654399	37654549	ENSG00000245680	protein_coding	ENST00000905951	37210558	443916.000000	proximity ENSG00000245680:36210558-38210558
chr19:37654398-37654549	19	37654399	37654549	ENSG00000251247	protein_coding	ENST00000963972	36850350	804124.000000	proximity ENSG00000251247:35850350-37850350
chr19:37654398-37654549	19	37654399	37654549	ENSG00000267041	protein_coding	ENST00000591344	36772807	881667.000000	proximity ENSG00000267041:35772807-37772807
chr19:37654398-37654549	19	37654399	37654549	ENSG00000267360	protein_coding	ENST00000588873	37207074	447400.000000	proximity ENSG00000267360:36207074-38207074
chr19:37654398-37654549	19	37654399	37654549	ENSG00000267748	protein_coding	ENST00000591889	38289168	634694.000000	proximity ENSG00000267748:37289168-39289168
chr19:37654398-37654549	19	37654399	37654549	ENSG00000291239	protein_coding	ENST00000706165	36850858	803616.000000	proximity ENSG00000291239:35850858-37850858
chr19:37655118-37655269	19	37655119	37655269	ENSG00000011332	protein_coding	ENST00000614244	38224250	569056.000000	proximity ENSG00000011332:37224250-39224250
chr19:37655118-37655269	19	37655119	37655269	ENSG00000099337	protein_coding	ENST00000263372	38319845	664651.000000	proximity ENSG00000099337:37319845-39319845
chr19:37655118-37655269	19	37655119	37655269	ENSG00000099338	protein_coding	ENST00000409235	38335830	680636.000000	proximity ENSG00000099338:37335830-39335830
chr19:37655118-37655269	19	37655119	37655269	ENSG00000099341	protein_coding	ENST00000700294	38374571	719377.000000	proximity ENSG00000099341:37374571-39374571
chr19:37655118-37655269	19	37655119	37655269	ENSG00000104814	protein_coding	ENST00000929927	38618926	963732.000000	proximity ENSG00000104814:37618926-39618926
chr19:37655118-37655269	19	37655119	37655269	ENSG00000105738	protein_coding	ENST00000911503	37932453	277259.000000	proximity ENSG00000105738:36932453-38932453
chr19:37655118-37655269	19	37655119	37655269	ENSG00000120784	protein_coding	ENST00000351218	37655412	218.000000	proximity ENSG00000120784:36655412-38655412
chr19:37655118-37655269	19	37655119	37655269	ENSG00000130244	protein_coding	ENST00000252530	38403093	747899.000000	proximity ENSG00000130244:37403093-39403093
chr19:37655118-37655269	19	37655119	37655269	ENSG00000130402	protein_coding	ENST00000252699	38647649	992455.000000	proximity ENSG00000130402:37647649-39647649
chr19:37655118-37655269	19	37655119	37655269	ENSG00000167641	protein_coding	ENST00000591585	38256532	601338.000000	proximity ENSG00000167641:37256532-39256532
chr19:37655118-37655269	19	37655119	37655269	ENSG00000167642	protein_coding	ENST00000918438	38264507	609313.000000	proximity ENSG00000167642:37264507-39264507
chr19:37655118-37655269	19	37655119	37655269	ENSG00000167644	protein_coding	ENST00000588605	38304164	648970.000000	proximity ENSG00000167644:37304164-39304164
chr19:37655118-37655269	19	37655119	37655269	ENSG00000167645	protein_coding	ENST00000339413	38315947	660753.000000	proximity ENSG00000167645:37315947-39315947
chr19:37655118-37655269	19	37655119	37655269	ENSG00000171777	protein_coding	ENST00000615439	38426219	771025.000000	proximity ENSG00000171777:37426219-39426219
chr19:37655118-37655269	19	37655119	37655269	ENSG00000171804	protein_coding	ENST00000447313	37906594	251400.000000	proximity ENSG00000171804:36906594-38906594
chr19:37655118-37655269	19	37655119	37655269	ENSG00000171817	protein_coding	ENST00000868013	37594830	60364.000000	proximity ENSG00000171817:36594830-38594830
chr19:37655118-37655269	19	37655119	37655269	ENSG00000171827	protein_coding	ENST00000330173	37469356	185838.000000	proximity ENSG00000171827:36469356-38469356
chr19:37655118-37655269	19	37655119	37655269	ENSG00000178982	protein_coding	ENST00000545173	38619193	963999.000000	proximity ENSG00000178982:37619193-39619193
chr19:37655118-37655269	19	37655119	37655269	ENSG00000179168	protein_coding	ENST00000932940	38388091	732897.000000	proximity ENSG00000179168:37388091-39388091
chr19:37655118-37655269	19	37655119	37655269	ENSG00000180479	protein_coding	ENST00000866821	37594749	60445.000000	proximity ENSG00000180479:36594749-38594749
chr19:37655118-37655269	19	37655119	37655269	ENSG00000181666	protein_coding	ENST00000591471	37312837	342357.000000	proximity ENSG00000181666:36312837-38312837
chr19:37655118-37655269	19	37655119	37655269	ENSG00000185869	protein_coding	ENST00000391711	36916291	738903.000000	proximity ENSG00000185869:35916291-37916291
chr19:37655118-37655269	19	37655119	37655269	ENSG00000188227	protein_coding	ENST00000627814	37506939	148255.000000	proximity ENSG00000188227:36506939-38506939
chr19:37655118-37655269	19	37655119	37655269	ENSG00000188283	protein_coding	ENST00000352998	37226464	428730.000000	proximity ENSG00000188283:36226464-38226464
chr19:37655118-37655269	19	37655119	37655269	ENSG00000188766	protein_coding	ENST00000587013	38388421	733227.000000	proximity ENSG00000188766:37388421-39388421
chr19:37655118-37655269	19	37655119	37655269	ENSG00000189042	protein_coding	ENST00000585696	36711240	943954.000000	proximity ENSG00000189042:35711240-37711240
chr19:37655118-37655269	19	37655119	37655269	ENSG00000189144	protein_coding	ENST00000909377	37779525	124331.000000	proximity ENSG00000189144:36779525-38779525
chr19:37655118-37655269	19	37655119	37655269	ENSG00000189164	protein_coding	ENST00000969391	37371480	283714.000000	proximity ENSG00000189164:36371480-38371480
chr19:37655118-37655269	19	37655119	37655269	ENSG00000196218	protein_coding	ENST00000359596	38433691	778497.000000	proximity ENSG00000196218:37433691-39433691
chr19:37655118-37655269	19	37655119	37655269	ENSG00000196437	protein_coding	ENST00000882776	37467422	187772.000000	proximity ENSG00000196437:36467422-38467422
chr19:37655118-37655269	19	37655119	37655269	ENSG00000196967	protein_coding	ENST00000292841	37172695	482499.000000	proximity ENSG00000196967:36172695-38172695
chr19:37655118-37655269	19	37655119	37655269	ENSG00000197050	protein_coding	ENST00000960580	37078246	576948.000000	proximity ENSG00000197050:36078246-38078246
chr19:37655118-37655269	19	37655119	37655269	ENSG00000197808	protein_coding	ENST00000588268	36666837	988357.000000	proximity ENSG00000197808:35666837-37666837
chr19:37655118-37655269	19	37655119	37655269	ENSG00000197863	protein_coding	ENST00000951468	36826661	828533.000000	proximity ENSG00000197863:35826661-37826661
chr19:37655118-37655269	19	37655119	37655269	ENSG00000198182	protein_coding	ENST00000920829	37719741	64547.000000	proximity ENSG00000198182:36719741-38719741
chr19:37655118-37655269	19	37655119	37655269	ENSG00000198453	protein_coding	ENST00000444991	36916325	738869.000000	proximity ENSG00000198453:35916325-37916325
chr19:37655118-37655269	19	37655119	37655269	ENSG00000245680	protein_coding	ENST00000905951	37210558	444636.000000	proximity ENSG00000245680:36210558-38210558
chr19:37655118-37655269	19	37655119	37655269	ENSG00000251247	protein_coding	ENST00000963972	36850350	804844.000000	proximity ENSG00000251247:35850350-37850350
chr19:37655118-37655269	19	37655119	37655269	ENSG00000267041	protein_coding	ENST00000591344	36772807	882387.000000	proximity ENSG00000267041:35772807-37772807
chr19:37655118-37655269	19	37655119	37655269	ENSG00000267360	protein_coding	ENST00000588873	37207074	448120.000000	proximity ENSG00000267360:36207074-38207074
chr19:37655118-37655269	19	37655119	37655269	ENSG00000267748	protein_coding	ENST00000591889	38289168	633974.000000	proximity ENSG00000267748:37289168-39289168
chr19:37655118-37655269	19	37655119	37655269	ENSG00000291239	protein_coding	ENST00000706165	36850858	804336.000000	proximity ENSG00000291239:35850858-37850858
chr19:37691858-37692009	19	37691859	37692009	ENSG00000011332	protein_coding	ENST00000614244	38224250	532316.000000	proximity ENSG00000011332:37224250-39224250
chr19:37691858-37692009	19	37691859	37692009	ENSG00000099337	protein_coding	ENST00000263372	38319845	627911.000000	proximity ENSG00000099337:37319845-39319845
chr19:37691858-37692009	19	37691859	37692009	ENSG00000099338	protein_coding	ENST00000409235	38335830	643896.000000	proximity ENSG00000099338:37335830-39335830
chr19:37691858-37692009	19	37691859	37692009	ENSG00000099341	protein_coding	ENST00000700294	38374571	682637.000000	proximity ENSG00000099341:37374571-39374571
chr19:37691858-37692009	19	37691859	37692009	ENSG00000104814	protein_coding	ENST00000929927	38618926	926992.000000	proximity ENSG00000104814:37618926-39618926
chr19:37691858-37692009	19	37691859	37692009	ENSG00000105738	protein_coding	ENST00000911503	37932453	240519.000000	proximity ENSG00000105738:36932453-38932453
chr19:37691858-37692009	19	37691859	37692009	ENSG00000120784	protein_coding	ENST00000351218	37655412	36522.000000	proximity ENSG00000120784:36655412-38655412
chr19:37691858-37692009	19	37691859	37692009	ENSG00000130244	protein_coding	ENST00000252530	38403093	711159.000000	proximity ENSG00000130244:37403093-39403093
chr19:37691858-37692009	19	37691859	37692009	ENSG00000130402	protein_coding	ENST00000252699	38647649	955715.000000	proximity ENSG00000130402:37647649-39647649
chr19:37691858-37692009	19	37691859	37692009	ENSG00000167641	protein_coding	ENST00000591585	38256532	564598.000000	proximity ENSG00000167641:37256532-39256532
chr19:37691858-37692009	19	37691859	37692009	ENSG00000167642	protein_coding	ENST00000918438	38264507	572573.000000	proximity ENSG00000167642:37264507-39264507
chr19:37691858-37692009	19	37691859	37692009	ENSG00000167644	protein_coding	ENST00000588605	38304164	612230.000000	proximity ENSG00000167644:37304164-39304164
chr19:37691858-37692009	19	37691859	37692009	ENSG00000167645	protein_coding	ENST00000339413	38315947	624013.000000	proximity ENSG00000167645:37315947-39315947
chr19:37691858-37692009	19	37691859	37692009	ENSG00000171777	protein_coding	ENST00000615439	38426219	734285.000000	proximity ENSG00000171777:37426219-39426219
chr19:37691858-37692009	19	37691859	37692009	ENSG00000171804	protein_coding	ENST00000447313	37906594	214660.000000	proximity ENSG00000171804:36906594-38906594
chr19:37691858-37692009	19	37691859	37692009	ENSG00000171817	protein_coding	ENST00000868013	37594830	97104.000000	proximity ENSG00000171817:36594830-38594830
chr19:37691858-37692009	19	37691859	37692009	ENSG00000171827	protein_coding	ENST00000330173	37469356	222578.000000	proximity ENSG00000171827:36469356-38469356
chr19:37691858-37692009	19	37691859	37692009	ENSG00000178982	protein_coding	ENST00000545173	38619193	927259.000000	proximity ENSG00000178982:37619193-39619193
chr19:37691858-37692009	19	37691859	37692009	ENSG00000179168	protein_coding	ENST00000932940	38388091	696157.000000	proximity ENSG00000179168:37388091-39388091
chr19:37691858-37692009	19	37691859	37692009	ENSG00000180479	protein_coding	ENST00000866821	37594749	97185.000000	proximity ENSG00000180479:36594749-38594749
chr19:37691858-37692009	19	37691859	37692009	ENSG00000181666	protein_coding	ENST00000591471	37312837	379097.000000	proximity ENSG00000181666:36312837-38312837
chr19:37691858-37692009	19	37691859	37692009	ENSG00000185869	protein_coding	ENST00000391711	36916291	775643.000000	proximity ENSG00000185869:35916291-37916291
chr19:37691858-37692009	19	37691859	37692009	ENSG00000188227	protein_coding	ENST00000627814	37506939	184995.000000	proximity ENSG00000188227:36506939-38506939
chr19:37691858-37692009	19	37691859	37692009	ENSG00000188283	protein_coding	ENST00000352998	37226464	465470.000000	proximity ENSG00000188283:36226464-38226464
chr19:37691858-37692009	19	37691859	37692009	ENSG00000188766	protein_coding	ENST00000587013	38388421	696487.000000	proximity ENSG00000188766:37388421-39388421
chr19:37691858-37692009	19	37691859	37692009	ENSG00000189042	protein_coding	ENST00000585696	36711240	980694.000000	proximity ENSG00000189042:35711240-37711240
chr19:37691858-37692009	19	37691859	37692009	ENSG00000189144	protein_coding	ENST00000909377	37779525	87591.000000	proximity ENSG00000189144:36779525-38779525
chr19:37691858-37692009	19	37691859	37692009	ENSG00000189164	protein_coding	ENST00000969391	37371480	320454.000000	proximity ENSG00000189164:36371480-38371480
chr19:37691858-37692009	19	37691859	37692009	ENSG00000196218	protein_coding	ENST00000359596	38433691	741757.000000	proximity ENSG00000196218:37433691-39433691
chr19:37691858-37692009	19	37691859	37692009	ENSG00000196437	protein_coding	ENST00000882776	37467422	224512.000000	proximity ENSG00000196437:36467422-38467422
chr19:37691858-37692009	19	37691859	37692009	ENSG00000196967	protein_coding	ENST00000292841	37172695	519239.000000	proximity ENSG00000196967:36172695-38172695
chr19:37691858-37692009	19	37691859	37692009	ENSG00000197050	protein_coding	ENST00000960580	37078246	613688.000000	proximity ENSG00000197050:36078246-38078246
chr19:37691858-37692009	19	37691859	37692009	ENSG00000197863	protein_coding	ENST00000951468	36826661	865273.000000	proximity ENSG00000197863:35826661-37826661
chr19:37691858-37692009	19	37691859	37692009	ENSG00000198182	protein_coding	ENST00000920829	37719741	27807.000000	proximity ENSG00000198182:36719741-38719741
chr19:37691858-37692009	19	37691859	37692009	ENSG00000198453	protein_coding	ENST00000444991	36916325	775609.000000	proximity ENSG00000198453:35916325-37916325
chr19:37691858-37692009	19	37691859	37692009	ENSG00000245680	protein_coding	ENST00000905951	37210558	481376.000000	proximity ENSG00000245680:36210558-38210558
chr19:37691858-37692009	19	37691859	37692009	ENSG00000251247	protein_coding	ENST00000963972	36850350	841584.000000	proximity ENSG00000251247:35850350-37850350
chr19:37691858-37692009	19	37691859	37692009	ENSG00000267041	protein_coding	ENST00000591344	36772807	919127.000000	proximity ENSG00000267041:35772807-37772807
chr19:37691858-37692009	19	37691859	37692009	ENSG00000267360	protein_coding	ENST00000588873	37207074	484860.000000	proximity ENSG00000267360:36207074-38207074
chr19:37691858-37692009	19	37691859	37692009	ENSG00000267748	protein_coding	ENST00000591889	38289168	597234.000000	proximity ENSG00000267748:37289168-39289168
chr19:37691858-37692009	19	37691859	37692009	ENSG00000291239	protein_coding	ENST00000706165	36850858	841076.000000	proximity ENSG00000291239:35850858-37850858
chr19:37763579-37763730	19	37763580	37763730	ENSG00000011332	protein_coding	ENST00000614244	38224250	460595.000000	proximity ENSG00000011332:37224250-39224250
chr19:37763579-37763730	19	37763580	37763730	ENSG00000099337	protein_coding	ENST00000263372	38319845	556190.000000	proximity ENSG00000099337:37319845-39319845
chr19:37763579-37763730	19	37763580	37763730	ENSG00000099338	protein_coding	ENST00000409235	38335830	572175.000000	proximity ENSG00000099338:37335830-39335830
chr19:37763579-37763730	19	37763580	37763730	ENSG00000099341	protein_coding	ENST00000700294	38374571	610916.000000	proximity ENSG00000099341:37374571-39374571
chr19:37763579-37763730	19	37763580	37763730	ENSG00000104814	protein_coding	ENST00000929927	38618926	855271.000000	proximity ENSG00000104814:37618926-39618926
chr19:37763579-37763730	19	37763580	37763730	ENSG00000105738	protein_coding	ENST00000911503	37932453	168798.000000	proximity ENSG00000105738:36932453-38932453
chr19:37763579-37763730	19	37763580	37763730	ENSG00000120784	protein_coding	ENST00000351218	37655412	108243.000000	proximity ENSG00000120784:36655412-38655412
chr19:37763579-37763730	19	37763580	37763730	ENSG00000130244	protein_coding	ENST00000252530	38403093	639438.000000	proximity ENSG00000130244:37403093-39403093
chr19:37763579-37763730	19	37763580	37763730	ENSG00000130402	protein_coding	ENST00000252699	38647649	883994.000000	proximity ENSG00000130402:37647649-39647649
chr19:37763579-37763730	19	37763580	37763730	ENSG00000167641	protein_coding	ENST00000591585	38256532	492877.000000	proximity ENSG00000167641:37256532-39256532
chr19:37763579-37763730	19	37763580	37763730	ENSG00000167642	protein_coding	ENST00000918438	38264507	500852.000000	proximity ENSG00000167642:37264507-39264507
chr19:37763579-37763730	19	37763580	37763730	ENSG00000167644	protein_coding	ENST00000588605	38304164	540509.000000	proximity ENSG00000167644:37304164-39304164
chr19:37763579-37763730	19	37763580	37763730	ENSG00000167645	protein_coding	ENST00000339413	38315947	552292.000000	proximity ENSG00000167645:37315947-39315947
chr19:37763579-37763730	19	37763580	37763730	ENSG00000171777	protein_coding	ENST00000615439	38426219	662564.000000	proximity ENSG00000171777:37426219-39426219
chr19:37763579-37763730	19	37763580	37763730	ENSG00000171804	protein_coding	ENST00000447313	37906594	142939.000000	proximity ENSG00000171804:36906594-38906594
chr19:37763579-37763730	19	37763580	37763730	ENSG00000171817	protein_coding	ENST00000868013	37594830	168825.000000	proximity ENSG00000171817:36594830-38594830
chr19:37763579-37763730	19	37763580	37763730	ENSG00000171827	protein_coding	ENST00000330173	37469356	294299.000000	proximity ENSG00000171827:36469356-38469356
chr19:37763579-37763730	19	37763580	37763730	ENSG00000178982	protein_coding	ENST00000545173	38619193	855538.000000	proximity ENSG00000178982:37619193-39619193
chr19:37763579-37763730	19	37763580	37763730	ENSG00000179168	protein_coding	ENST00000932940	38388091	624436.000000	proximity ENSG00000179168:37388091-39388091
chr19:37763579-37763730	19	37763580	37763730	ENSG00000180479	protein_coding	ENST00000866821	37594749	168906.000000	proximity ENSG00000180479:36594749-38594749
chr19:37763579-37763730	19	37763580	37763730	ENSG00000181666	protein_coding	ENST00000591471	37312837	450818.000000	proximity ENSG00000181666:36312837-38312837
chr19:37763579-37763730	19	37763580	37763730	ENSG00000182472	protein_coding	ENST00000328867	38744474	980819.000000	proximity ENSG00000182472:37744474-39744474
chr19:37763579-37763730	19	37763580	37763730	ENSG00000185869	protein_coding	ENST00000391711	36916291	847364.000000	proximity ENSG00000185869:35916291-37916291
chr19:37763579-37763730	19	37763580	37763730	ENSG00000188227	protein_coding	ENST00000627814	37506939	256716.000000	proximity ENSG00000188227:36506939-38506939
chr19:37763579-37763730	19	37763580	37763730	ENSG00000188283	protein_coding	ENST00000352998	37226464	537191.000000	proximity ENSG00000188283:36226464-38226464
chr19:37763579-37763730	19	37763580	37763730	ENSG00000188766	protein_coding	ENST00000587013	38388421	624766.000000	proximity ENSG00000188766:37388421-39388421
chr19:37763579-37763730	19	37763580	37763730	ENSG00000189144	protein_coding	ENST00000909377	37779525	15870.000000	proximity ENSG00000189144:36779525-38779525
chr19:37763579-37763730	19	37763580	37763730	ENSG00000189164	protein_coding	ENST00000969391	37371480	392175.000000	proximity ENSG00000189164:36371480-38371480
chr19:37763579-37763730	19	37763580	37763730	ENSG00000196218	protein_coding	ENST00000359596	38433691	670036.000000	proximity ENSG00000196218:37433691-39433691
chr19:37763579-37763730	19	37763580	37763730	ENSG00000196437	protein_coding	ENST00000882776	37467422	296233.000000	proximity ENSG00000196437:36467422-38467422
chr19:37763579-37763730	19	37763580	37763730	ENSG00000196967	protein_coding	ENST00000292841	37172695	590960.000000	proximity ENSG00000196967:36172695-38172695
chr19:37763579-37763730	19	37763580	37763730	ENSG00000197050	protein_coding	ENST00000960580	37078246	685409.000000	proximity ENSG00000197050:36078246-38078246
chr19:37763579-37763730	19	37763580	37763730	ENSG00000197863	protein_coding	ENST00000951468	36826661	936994.000000	proximity ENSG00000197863:35826661-37826661
chr19:37763579-37763730	19	37763580	37763730	ENSG00000198182	protein_coding	ENST00000920829	37719741	43914.000000	proximity ENSG00000198182:36719741-38719741
chr19:37763579-37763730	19	37763580	37763730	ENSG00000198453	protein_coding	ENST00000444991	36916325	847330.000000	proximity ENSG00000198453:35916325-37916325
chr19:37763579-37763730	19	37763580	37763730	ENSG00000245680	protein_coding	ENST00000905951	37210558	553097.000000	proximity ENSG00000245680:36210558-38210558
chr19:37763579-37763730	19	37763580	37763730	ENSG00000251247	protein_coding	ENST00000963972	36850350	913305.000000	proximity ENSG00000251247:35850350-37850350
chr19:37763579-37763730	19	37763580	37763730	ENSG00000267041	protein_coding	ENST00000591344	36772807	990848.000000	proximity ENSG00000267041:35772807-37772807
chr19:37763579-37763730	19	37763580	37763730	ENSG00000267360	protein_coding	ENST00000588873	37207074	556581.000000	proximity ENSG00000267360:36207074-38207074
chr19:37763579-37763730	19	37763580	37763730	ENSG00000267748	protein_coding	ENST00000591889	38289168	525513.000000	proximity ENSG00000267748:37289168-39289168
chr19:37763579-37763730	19	37763580	37763730	ENSG00000291239	protein_coding	ENST00000706165	36850858	912797.000000	proximity ENSG00000291239:35850858-37850858
chr19:37778739-37778890	19	37778740	37778890	ENSG00000011332	protein_coding	ENST00000614244	38224250	445435.000000	proximity ENSG00000011332:37224250-39224250
chr19:37778739-37778890	19	37778740	37778890	ENSG00000099337	protein_coding	ENST00000263372	38319845	541030.000000	proximity ENSG00000099337:37319845-39319845
chr19:37778739-37778890	19	37778740	37778890	ENSG00000099338	protein_coding	ENST00000409235	38335830	557015.000000	proximity ENSG00000099338:37335830-39335830
chr19:37778739-37778890	19	37778740	37778890	ENSG00000099341	protein_coding	ENST00000700294	38374571	595756.000000	proximity ENSG00000099341:37374571-39374571
chr19:37778739-37778890	19	37778740	37778890	ENSG00000104814	protein_coding	ENST00000929927	38618926	840111.000000	proximity ENSG00000104814:37618926-39618926
chr19:37778739-37778890	19	37778740	37778890	ENSG00000105738	protein_coding	ENST00000911503	37932453	153638.000000	proximity ENSG00000105738:36932453-38932453
chr19:37778739-37778890	19	37778740	37778890	ENSG00000120784	protein_coding	ENST00000351218	37655412	123403.000000	proximity ENSG00000120784:36655412-38655412
chr19:37778739-37778890	19	37778740	37778890	ENSG00000130244	protein_coding	ENST00000252530	38403093	624278.000000	proximity ENSG00000130244:37403093-39403093
chr19:37778739-37778890	19	37778740	37778890	ENSG00000130402	protein_coding	ENST00000252699	38647649	868834.000000	proximity ENSG00000130402:37647649-39647649
chr19:37778739-37778890	19	37778740	37778890	ENSG00000167641	protein_coding	ENST00000591585	38256532	477717.000000	proximity ENSG00000167641:37256532-39256532
chr19:37778739-37778890	19	37778740	37778890	ENSG00000167642	protein_coding	ENST00000918438	38264507	485692.000000	proximity ENSG00000167642:37264507-39264507
chr19:37778739-37778890	19	37778740	37778890	ENSG00000167644	protein_coding	ENST00000588605	38304164	525349.000000	proximity ENSG00000167644:37304164-39304164
chr19:37778739-37778890	19	37778740	37778890	ENSG00000167645	protein_coding	ENST00000339413	38315947	537132.000000	proximity ENSG00000167645:37315947-39315947
chr19:37778739-37778890	19	37778740	37778890	ENSG00000171777	protein_coding	ENST00000615439	38426219	647404.000000	proximity ENSG00000171777:37426219-39426219
chr19:37778739-37778890	19	37778740	37778890	ENSG00000171804	protein_coding	ENST00000447313	37906594	127779.000000	proximity ENSG00000171804:36906594-38906594
chr19:37778739-37778890	19	37778740	37778890	ENSG00000171817	protein_coding	ENST00000868013	37594830	183985.000000	proximity ENSG00000171817:36594830-38594830
chr19:37778739-37778890	19	37778740	37778890	ENSG00000171827	protein_coding	ENST00000330173	37469356	309459.000000	proximity ENSG00000171827:36469356-38469356
chr19:37778739-37778890	19	37778740	37778890	ENSG00000178982	protein_coding	ENST00000545173	38619193	840378.000000	proximity ENSG00000178982:37619193-39619193
chr19:37778739-37778890	19	37778740	37778890	ENSG00000179168	protein_coding	ENST00000932940	38388091	609276.000000	proximity ENSG00000179168:37388091-39388091
chr19:37778739-37778890	19	37778740	37778890	ENSG00000180479	protein_coding	ENST00000866821	37594749	184066.000000	proximity ENSG00000180479:36594749-38594749
chr19:37778739-37778890	19	37778740	37778890	ENSG00000181666	protein_coding	ENST00000591471	37312837	465978.000000	proximity ENSG00000181666:36312837-38312837
chr19:37778739-37778890	19	37778740	37778890	ENSG00000182472	protein_coding	ENST00000328867	38744474	965659.000000	proximity ENSG00000182472:37744474-39744474
chr19:37778739-37778890	19	37778740	37778890	ENSG00000185869	protein_coding	ENST00000391711	36916291	862524.000000	proximity ENSG00000185869:35916291-37916291
chr19:37778739-37778890	19	37778740	37778890	ENSG00000188227	protein_coding	ENST00000627814	37506939	271876.000000	proximity ENSG00000188227:36506939-38506939
chr19:37778739-37778890	19	37778740	37778890	ENSG00000188283	protein_coding	ENST00000352998	37226464	552351.000000	proximity ENSG00000188283:36226464-38226464
chr19:37778739-37778890	19	37778740	37778890	ENSG00000188766	protein_coding	ENST00000587013	38388421	609606.000000	proximity ENSG00000188766:37388421-39388421
chr19:37778739-37778890	19	37778740	37778890	ENSG00000189144	protein_coding	ENST00000909377	37779525	710.000000	proximity ENSG00000189144:36779525-38779525
chr19:37778739-37778890	19	37778740	37778890	ENSG00000189164	protein_coding	ENST00000969391	37371480	407335.000000	proximity ENSG00000189164:36371480-38371480
chr19:37778739-37778890	19	37778740	37778890	ENSG00000196218	protein_coding	ENST00000359596	38433691	654876.000000	proximity ENSG00000196218:37433691-39433691
chr19:37778739-37778890	19	37778740	37778890	ENSG00000196437	protein_coding	ENST00000882776	37467422	311393.000000	proximity ENSG00000196437:36467422-38467422
chr19:37778739-37778890	19	37778740	37778890	ENSG00000196967	protein_coding	ENST00000292841	37172695	606120.000000	proximity ENSG00000196967:36172695-38172695
chr19:37778739-37778890	19	37778740	37778890	ENSG00000197050	protein_coding	ENST00000960580	37078246	700569.000000	proximity ENSG00000197050:36078246-38078246
chr19:37778739-37778890	19	37778740	37778890	ENSG00000197863	protein_coding	ENST00000951468	36826661	952154.000000	proximity ENSG00000197863:35826661-37826661
chr19:37778739-37778890	19	37778740	37778890	ENSG00000198182	protein_coding	ENST00000920829	37719741	59074.000000	proximity ENSG00000198182:36719741-38719741
chr19:37778739-37778890	19	37778740	37778890	ENSG00000198453	protein_coding	ENST00000444991	36916325	862490.000000	proximity ENSG00000198453:35916325-37916325
chr19:37778739-37778890	19	37778740	37778890	ENSG00000205076	protein_coding	ENST00000599035	38773432	994617.000000	proximity ENSG00000205076:37773432-39773432
chr19:37778739-37778890	19	37778740	37778890	ENSG00000245680	protein_coding	ENST00000905951	37210558	568257.000000	proximity ENSG00000245680:36210558-38210558
chr19:37778739-37778890	19	37778740	37778890	ENSG00000251247	protein_coding	ENST00000963972	36850350	928465.000000	proximity ENSG00000251247:35850350-37850350
chr19:37778739-37778890	19	37778740	37778890	ENSG00000267360	protein_coding	ENST00000588873	37207074	571741.000000	proximity ENSG00000267360:36207074-38207074
chr19:37778739-37778890	19	37778740	37778890	ENSG00000267748	protein_coding	ENST00000591889	38289168	510353.000000	proximity ENSG00000267748:37289168-39289168
chr19:37778739-37778890	19	37778740	37778890	ENSG00000291239	protein_coding	ENST00000706165	36850858	927957.000000	proximity ENSG00000291239:35850858-37850858
chr19:37779019-37779170	19	37779020	37779170	ENSG00000011332	protein_coding	ENST00000614244	38224250	445155.000000	proximity ENSG00000011332:37224250-39224250
chr19:37779019-37779170	19	37779020	37779170	ENSG00000099337	protein_coding	ENST00000263372	38319845	540750.000000	proximity ENSG00000099337:37319845-39319845
chr19:37779019-37779170	19	37779020	37779170	ENSG00000099338	protein_coding	ENST00000409235	38335830	556735.000000	proximity ENSG00000099338:37335830-39335830
chr19:37779019-37779170	19	37779020	37779170	ENSG00000099341	protein_coding	ENST00000700294	38374571	595476.000000	proximity ENSG00000099341:37374571-39374571
chr19:37779019-37779170	19	37779020	37779170	ENSG00000104814	protein_coding	ENST00000929927	38618926	839831.000000	proximity ENSG00000104814:37618926-39618926
chr19:37779019-37779170	19	37779020	37779170	ENSG00000105738	protein_coding	ENST00000911503	37932453	153358.000000	proximity ENSG00000105738:36932453-38932453
chr19:37779019-37779170	19	37779020	37779170	ENSG00000120784	protein_coding	ENST00000351218	37655412	123683.000000	proximity ENSG00000120784:36655412-38655412
chr19:37779019-37779170	19	37779020	37779170	ENSG00000130244	protein_coding	ENST00000252530	38403093	623998.000000	proximity ENSG00000130244:37403093-39403093
chr19:37779019-37779170	19	37779020	37779170	ENSG00000130402	protein_coding	ENST00000252699	38647649	868554.000000	proximity ENSG00000130402:37647649-39647649
chr19:37779019-37779170	19	37779020	37779170	ENSG00000167641	protein_coding	ENST00000591585	38256532	477437.000000	proximity ENSG00000167641:37256532-39256532
chr19:37779019-37779170	19	37779020	37779170	ENSG00000167642	protein_coding	ENST00000918438	38264507	485412.000000	proximity ENSG00000167642:37264507-39264507
chr19:37779019-37779170	19	37779020	37779170	ENSG00000167644	protein_coding	ENST00000588605	38304164	525069.000000	proximity ENSG00000167644:37304164-39304164
chr19:37779019-37779170	19	37779020	37779170	ENSG00000167645	protein_coding	ENST00000339413	38315947	536852.000000	proximity ENSG00000167645:37315947-39315947
chr19:37779019-37779170	19	37779020	37779170	ENSG00000171777	protein_coding	ENST00000615439	38426219	647124.000000	proximity ENSG00000171777:37426219-39426219
chr19:37779019-37779170	19	37779020	37779170	ENSG00000171804	protein_coding	ENST00000447313	37906594	127499.000000	proximity ENSG00000171804:36906594-38906594
chr19:37779019-37779170	19	37779020	37779170	ENSG00000171817	protein_coding	ENST00000868013	37594830	184265.000000	proximity ENSG00000171817:36594830-38594830
chr19:37779019-37779170	19	37779020	37779170	ENSG00000171827	protein_coding	ENST00000330173	37469356	309739.000000	proximity ENSG00000171827:36469356-38469356
chr19:37779019-37779170	19	37779020	37779170	ENSG00000178982	protein_coding	ENST00000545173	38619193	840098.000000	proximity ENSG00000178982:37619193-39619193
chr19:37779019-37779170	19	37779020	37779170	ENSG00000179168	protein_coding	ENST00000932940	38388091	608996.000000	proximity ENSG00000179168:37388091-39388091
chr19:37779019-37779170	19	37779020	37779170	ENSG00000180479	protein_coding	ENST00000866821	37594749	184346.000000	proximity ENSG00000180479:36594749-38594749
chr19:37779019-37779170	19	37779020	37779170	ENSG00000181666	protein_coding	ENST00000591471	37312837	466258.000000	proximity ENSG00000181666:36312837-38312837
chr19:37779019-37779170	19	37779020	37779170	ENSG00000182472	protein_coding	ENST00000328867	38744474	965379.000000	proximity ENSG00000182472:37744474-39744474
chr19:37779019-37779170	19	37779020	37779170	ENSG00000185869	protein_coding	ENST00000391711	36916291	862804.000000	proximity ENSG00000185869:35916291-37916291
chr19:37779019-37779170	19	37779020	37779170	ENSG00000188227	protein_coding	ENST00000627814	37506939	272156.000000	proximity ENSG00000188227:36506939-38506939
chr19:37779019-37779170	19	37779020	37779170	ENSG00000188283	protein_coding	ENST00000352998	37226464	552631.000000	proximity ENSG00000188283:36226464-38226464
chr19:37779019-37779170	19	37779020	37779170	ENSG00000188766	protein_coding	ENST00000587013	38388421	609326.000000	proximity ENSG00000188766:37388421-39388421
chr19:37779019-37779170	19	37779020	37779170	ENSG00000189144	protein_coding	ENST00000909377	37779525	430.000000	proximity ENSG00000189144:36779525-38779525
chr19:37779019-37779170	19	37779020	37779170	ENSG00000189164	protein_coding	ENST00000969391	37371480	407615.000000	proximity ENSG00000189164:36371480-38371480
chr19:37779019-37779170	19	37779020	37779170	ENSG00000196218	protein_coding	ENST00000359596	38433691	654596.000000	proximity ENSG00000196218:37433691-39433691
chr19:37779019-37779170	19	37779020	37779170	ENSG00000196437	protein_coding	ENST00000882776	37467422	311673.000000	proximity ENSG00000196437:36467422-38467422
chr19:37779019-37779170	19	37779020	37779170	ENSG00000196967	protein_coding	ENST00000292841	37172695	606400.000000	proximity ENSG00000196967:36172695-38172695
chr19:37779019-37779170	19	37779020	37779170	ENSG00000197050	protein_coding	ENST00000960580	37078246	700849.000000	proximity ENSG00000197050:36078246-38078246
chr19:37779019-37779170	19	37779020	37779170	ENSG00000197863	protein_coding	ENST00000951468	36826661	952434.000000	proximity ENSG00000197863:35826661-37826661
chr19:37779019-37779170	19	37779020	37779170	ENSG00000198182	protein_coding	ENST00000920829	37719741	59354.000000	proximity ENSG00000198182:36719741-38719741
chr19:37779019-37779170	19	37779020	37779170	ENSG00000198453	protein_coding	ENST00000444991	36916325	862770.000000	proximity ENSG00000198453:35916325-37916325
chr19:37779019-37779170	19	37779020	37779170	ENSG00000205076	protein_coding	ENST00000599035	38773432	994337.000000	proximity ENSG00000205076:37773432-39773432
chr19:37779019-37779170	19	37779020	37779170	ENSG00000245680	protein_coding	ENST00000905951	37210558	568537.000000	proximity ENSG00000245680:36210558-38210558
chr19:37779019-37779170	19	37779020	37779170	ENSG00000251247	protein_coding	ENST00000963972	36850350	928745.000000	proximity ENSG00000251247:35850350-37850350
chr19:37779019-37779170	19	37779020	37779170	ENSG00000267360	protein_coding	ENST00000588873	37207074	572021.000000	proximity ENSG00000267360:36207074-38207074
chr19:37779019-37779170	19	37779020	37779170	ENSG00000267748	protein_coding	ENST00000591889	38289168	510073.000000	proximity ENSG00000267748:37289168-39289168
chr19:37779019-37779170	19	37779020	37779170	ENSG00000291239	protein_coding	ENST00000706165	36850858	928237.000000	proximity ENSG00000291239:35850858-37850858
chr19:37779239-37779390	19	37779240	37779390	ENSG00000011332	protein_coding	ENST00000614244	38224250	444935.000000	proximity ENSG00000011332:37224250-39224250
chr19:37779239-37779390	19	37779240	37779390	ENSG00000099337	protein_coding	ENST00000263372	38319845	540530.000000	proximity ENSG00000099337:37319845-39319845
chr19:37779239-37779390	19	37779240	37779390	ENSG00000099338	protein_coding	ENST00000409235	38335830	556515.000000	proximity ENSG00000099338:37335830-39335830
chr19:37779239-37779390	19	37779240	37779390	ENSG00000099341	protein_coding	ENST00000700294	38374571	595256.000000	proximity ENSG00000099341:37374571-39374571
chr19:37779239-37779390	19	37779240	37779390	ENSG00000104814	protein_coding	ENST00000929927	38618926	839611.000000	proximity ENSG00000104814:37618926-39618926
chr19:37779239-37779390	19	37779240	37779390	ENSG00000105738	protein_coding	ENST00000911503	37932453	153138.000000	proximity ENSG00000105738:36932453-38932453
chr19:37779239-37779390	19	37779240	37779390	ENSG00000120784	protein_coding	ENST00000351218	37655412	123903.000000	proximity ENSG00000120784:36655412-38655412
chr19:37779239-37779390	19	37779240	37779390	ENSG00000130244	protein_coding	ENST00000252530	38403093	623778.000000	proximity ENSG00000130244:37403093-39403093
chr19:37779239-37779390	19	37779240	37779390	ENSG00000130402	protein_coding	ENST00000252699	38647649	868334.000000	proximity ENSG00000130402:37647649-39647649
chr19:37779239-37779390	19	37779240	37779390	ENSG00000167641	protein_coding	ENST00000591585	38256532	477217.000000	proximity ENSG00000167641:37256532-39256532
chr19:37779239-37779390	19	37779240	37779390	ENSG00000167642	protein_coding	ENST00000918438	38264507	485192.000000	proximity ENSG00000167642:37264507-39264507
chr19:37779239-37779390	19	37779240	37779390	ENSG00000167644	protein_coding	ENST00000588605	38304164	524849.000000	proximity ENSG00000167644:37304164-39304164
chr19:37779239-37779390	19	37779240	37779390	ENSG00000167645	protein_coding	ENST00000339413	38315947	536632.000000	proximity ENSG00000167645:37315947-39315947
chr19:37779239-37779390	19	37779240	37779390	ENSG00000171777	protein_coding	ENST00000615439	38426219	646904.000000	proximity ENSG00000171777:37426219-39426219
chr19:37779239-37779390	19	37779240	37779390	ENSG00000171804	protein_coding	ENST00000447313	37906594	127279.000000	proximity ENSG00000171804:36906594-38906594
chr19:37779239-37779390	19	37779240	37779390	ENSG00000171817	protein_coding	ENST00000868013	37594830	184485.000000	proximity ENSG00000171817:36594830-38594830
chr19:37779239-37779390	19	37779240	37779390	ENSG00000171827	protein_coding	ENST00000330173	37469356	309959.000000	proximity ENSG00000171827:36469356-38469356
chr19:37779239-37779390	19	37779240	37779390	ENSG00000178982	protein_coding	ENST00000545173	38619193	839878.000000	proximity ENSG00000178982:37619193-39619193
chr19:37779239-37779390	19	37779240	37779390	ENSG00000179168	protein_coding	ENST00000932940	38388091	608776.000000	proximity ENSG00000179168:37388091-39388091
chr19:37779239-37779390	19	37779240	37779390	ENSG00000180479	protein_coding	ENST00000866821	37594749	184566.000000	proximity ENSG00000180479:36594749-38594749
chr19:37779239-37779390	19	37779240	37779390	ENSG00000181666	protein_coding	ENST00000591471	37312837	466478.000000	proximity ENSG00000181666:36312837-38312837
chr19:37779239-37779390	19	37779240	37779390	ENSG00000182472	protein_coding	ENST00000328867	38744474	965159.000000	proximity ENSG00000182472:37744474-39744474
chr19:37779239-37779390	19	37779240	37779390	ENSG00000185869	protein_coding	ENST00000391711	36916291	863024.000000	proximity ENSG00000185869:35916291-37916291
chr19:37779239-37779390	19	37779240	37779390	ENSG00000188227	protein_coding	ENST00000627814	37506939	272376.000000	proximity ENSG00000188227:36506939-38506939
chr19:37779239-37779390	19	37779240	37779390	ENSG00000188283	protein_coding	ENST00000352998	37226464	552851.000000	proximity ENSG00000188283:36226464-38226464
chr19:37779239-37779390	19	37779240	37779390	ENSG00000188766	protein_coding	ENST00000587013	38388421	609106.000000	proximity ENSG00000188766:37388421-39388421
chr19:37779239-37779390	19	37779240	37779390	ENSG00000189144	protein_coding	ENST00000909377	37779525	210.000000	proximity ENSG00000189144:36779525-38779525
chr19:37779239-37779390	19	37779240	37779390	ENSG00000189164	protein_coding	ENST00000969391	37371480	407835.000000	proximity ENSG00000189164:36371480-38371480
chr19:37779239-37779390	19	37779240	37779390	ENSG00000196218	protein_coding	ENST00000359596	38433691	654376.000000	proximity ENSG00000196218:37433691-39433691
chr19:37779239-37779390	19	37779240	37779390	ENSG00000196437	protein_coding	ENST00000882776	37467422	311893.000000	proximity ENSG00000196437:36467422-38467422
chr19:37779239-37779390	19	37779240	37779390	ENSG00000196967	protein_coding	ENST00000292841	37172695	606620.000000	proximity ENSG00000196967:36172695-38172695
chr19:37779239-37779390	19	37779240	37779390	ENSG00000197050	protein_coding	ENST00000960580	37078246	701069.000000	proximity ENSG00000197050:36078246-38078246
chr19:37779239-37779390	19	37779240	37779390	ENSG00000197863	protein_coding	ENST00000951468	36826661	952654.000000	proximity ENSG00000197863:35826661-37826661
chr19:37779239-37779390	19	37779240	37779390	ENSG00000198182	protein_coding	ENST00000920829	37719741	59574.000000	proximity ENSG00000198182:36719741-38719741
chr19:37779239-37779390	19	37779240	37779390	ENSG00000198453	protein_coding	ENST00000444991	36916325	862990.000000	proximity ENSG00000198453:35916325-37916325
chr19:37779239-37779390	19	37779240	37779390	ENSG00000205076	protein_coding	ENST00000599035	38773432	994117.000000	proximity ENSG00000205076:37773432-39773432
chr19:37779239-37779390	19	37779240	37779390	ENSG00000245680	protein_coding	ENST00000905951	37210558	568757.000000	proximity ENSG00000245680:36210558-38210558
chr19:37779239-37779390	19	37779240	37779390	ENSG00000251247	protein_coding	ENST00000963972	36850350	928965.000000	proximity ENSG00000251247:35850350-37850350
chr19:37779239-37779390	19	37779240	37779390	ENSG00000267360	protein_coding	ENST00000588873	37207074	572241.000000	proximity ENSG00000267360:36207074-38207074
chr19:37779239-37779390	19	37779240	37779390	ENSG00000267748	protein_coding	ENST00000591889	38289168	509853.000000	proximity ENSG00000267748:37289168-39289168
chr19:37779239-37779390	19	37779240	37779390	ENSG00000291239	protein_coding	ENST00000706165	36850858	928457.000000	proximity ENSG00000291239:35850858-37850858
chr19:378044-378195	19	378045	378195	ENSG00000011304	protein_coding	ENST00000635647	797075	418955.000000	proximity ENSG00000011304:1-1797075
chr19:378044-378195	19	378045	378195	ENSG00000064666	protein_coding	ENST00000926772	1026547	648427.000000	proximity ENSG00000064666:26547-2026547
chr19:378044-378195	19	378045	378195	ENSG00000064687	protein_coding	ENST00000263094	1040107	661987.000000	proximity ENSG00000064687:40107-2040107
chr19:378044-378195	19	378045	378195	ENSG00000064932	protein_coding	ENST00000954693	1158744	780624.000000	proximity ENSG00000064932:158744-2158744
chr19:378044-378195	19	378045	378195	ENSG00000065268	protein_coding	ENST00000886864	984328	606208.000000	proximity ENSG00000065268:1-1984328
chr19:378044-378195	19	378045	378195	ENSG00000070388	protein_coding	ENST00000215530	639879	261759.000000	proximity ENSG00000070388:1-1639879
chr19:378044-378195	19	378045	378195	ENSG00000070404	protein_coding	ENST00000166139	676392	298272.000000	proximity ENSG00000070404:1-1676392
chr19:378044-378195	19	378045	378195	ENSG00000070423	protein_coding	ENST00000868235	663218	285098.000000	proximity ENSG00000070423:1-1663218
chr19:378044-378195	19	378045	378195	ENSG00000099617	protein_coding	ENST00000215368	1285873	907753.000000	proximity ENSG00000099617:285873-2285873
chr19:378044-378195	19	378045	378195	ENSG00000099622	protein_coding	ENST00000916896	1269330	891210.000000	proximity ENSG00000099622:269330-2269330
chr19:378044-378195	19	378045	378195	ENSG00000099624	protein_coding	ENST00000215375	1241751	863631.000000	proximity ENSG00000099624:241751-2241751
chr19:378044-378195	19	378045	378195	ENSG00000099625	protein_coding	ENST00000942888	1239465	861345.000000	proximity ENSG00000099625:239465-2239465
chr19:378044-378195	19	378045	378195	ENSG00000099804	protein_coding	ENST00000874791	531721	153601.000000	proximity ENSG00000099804:1-1531721
chr19:378044-378195	19	378045	378195	ENSG00000099812	protein_coding	ENST00000871284	755698	377578.000000	proximity ENSG00000099812:1-1755698
chr19:378044-378195	19	378045	378195	ENSG00000099817	protein_coding	ENST00000938006	1095389	717269.000000	proximity ENSG00000099817:95389-2095389
chr19:378044-378195	19	378045	378195	ENSG00000099821	protein_coding	ENST00000927051	633539	255419.000000	proximity ENSG00000099821:1-1633539
chr19:378044-378195	19	378045	378195	ENSG00000099822	protein_coding	ENST00000251287	589881	211761.000000	proximity ENSG00000099822:1-1589881
chr19:378044-378195	19	378045	378195	ENSG00000099864	protein_coding	ENST00000338448	708935	330815.000000	proximity ENSG00000099864:1-1708935
chr19:378044-378195	19	378045	378195	ENSG00000099866	protein_coding	ENST00000587541	489176	111056.000000	proximity ENSG00000099866:1-1489176
chr19:378044-378195	19	378045	378195	ENSG00000105549	protein_coding	ENST00000342640	376026	2094.000000	proximity ENSG00000105549:1-1376026
chr19:378044-378195	19	378045	378195	ENSG00000105556	protein_coding	ENST00000264819	344796	33324.000000	proximity ENSG00000105556:1-1344796
chr19:378044-378195	19	378045	378195	ENSG00000116014	protein_coding	ENST00000234371	917333	539213.000000	proximity ENSG00000116014:1-1917333
chr19:378044-378195	19	378045	378195	ENSG00000116017	protein_coding	ENST00000937801	924528	546408.000000	proximity ENSG00000116017:1-1924528
chr19:378044-378195	19	378045	378195	ENSG00000116032	protein_coding	ENST00000234389	1000419	622299.000000	proximity ENSG00000116032:419-2000419
chr19:378044-378195	19	378045	378195	ENSG00000118046	protein_coding	ENST00000585465	1205778	827658.000000	proximity ENSG00000118046:205778-2205778
chr19:378044-378195	19	378045	378195	ENSG00000129946	protein_coding	ENST00000945164	461100	82980.000000	proximity ENSG00000129946:1-1461100
chr19:378044-378195	19	378045	378195	ENSG00000129951	protein_coding	ENST00000519502	821955	443835.000000	proximity ENSG00000129951:1-1821955
chr19:378044-378195	19	378045	378195	ENSG00000141933	protein_coding	ENST00000359315	507497	129377.000000	proximity ENSG00000141933:1-1507497
chr19:378044-378195	19	378045	378195	ENSG00000141934	protein_coding	ENST00000951587	291395	86725.000000	proximity ENSG00000141934:1-1291395
chr19:378044-378195	19	378045	378195	ENSG00000160953	protein_coding	ENST00000913149	1354985	976865.000000	proximity ENSG00000160953:354985-2354985
chr19:378044-378195	19	378045	378195	ENSG00000167468	protein_coding	ENST00000585362	1104650	726530.000000	proximity ENSG00000167468:104650-2104650
chr19:378044-378195	19	378045	378195	ENSG00000167470	protein_coding	ENST00000937330	1248331	870211.000000	proximity ENSG00000167470:248331-2248331
chr19:378044-378195	19	378045	378195	ENSG00000172232	protein_coding	ENST00000592205	825097	446977.000000	proximity ENSG00000172232:1-1825097
chr19:378044-378195	19	378045	378195	ENSG00000172270	protein_coding	ENST00000952323	572557	194437.000000	proximity ENSG00000172270:1-1572557
chr19:378044-378195	19	378045	378195	ENSG00000175221	protein_coding	ENST00000395808	893218	515098.000000	proximity ENSG00000175221:1-1893218
chr19:378044-378195	19	378045	378195	ENSG00000176695	protein_coding	ENST00000585993	107104	271016.000000	proximity ENSG00000176695:1-1107104
chr19:378044-378195	19	378045	378195	ENSG00000180448	protein_coding	ENST00000885658	1066991	688871.000000	proximity ENSG00000180448:66991-2066991
chr19:378044-378195	19	378045	378195	ENSG00000181781	protein_coding	ENST00000315489	474983	96863.000000	proximity ENSG00000181781:1-1474983
chr19:378044-378195	19	378045	378195	ENSG00000182087	protein_coding	ENST00000902899	1021127	643007.000000	proximity ENSG00000182087:21127-2021127
chr19:378044-378195	19	378045	378195	ENSG00000183186	protein_coding	ENST00000920287	408752	30632.000000	proximity ENSG00000183186:1-1408752
chr19:378044-378195	19	378045	378195	ENSG00000185198	protein_coding	ENST00000613411	695498	317378.000000	proximity ENSG00000185198:1-1695498
chr19:378044-378195	19	378045	378195	ENSG00000196415	protein_coding	ENST00000544537	843341	465221.000000	proximity ENSG00000196415:1-1843341
chr19:378044-378195	19	378045	378195	ENSG00000197540	protein_coding	ENST00000592501	544034	165914.000000	proximity ENSG00000197540:1-1544034
chr19:378044-378195	19	378045	378195	ENSG00000197561	protein_coding	ENST00000958526	850951	472831.000000	proximity ENSG00000197561:1-1850951
chr19:378044-378195	19	378045	378195	ENSG00000197766	protein_coding	ENST00000866187	859664	481544.000000	proximity ENSG00000197766:1-1859664
chr19:378044-378195	19	378045	378195	ENSG00000198858	protein_coding	ENST00000861805	913214	535094.000000	proximity ENSG00000198858:1-1913214
chr19:378044-378195	19	378045	378195	ENSG00000228300	protein_coding	ENST00000469144	1276021	897901.000000	proximity ENSG00000228300:276021-2276021
chr19:378044-378195	19	378045	378195	ENSG00000310576	protein_coding	ENST00000409293	1275530	897410.000000	proximity ENSG00000310576:275530-2275530
chr19:3781061-3781212	19	3781062	3781212	ENSG00000006638	protein_coding	ENST00000882308	3604412	176725.000000	proximity ENSG00000006638:2604412-4604412
chr19:3781061-3781212	19	3781062	3781212	ENSG00000007264	protein_coding	ENST00000874393	3801799	20662.000000	proximity ENSG00000007264:2801799-4801799
chr19:3781061-3781212	19	3781062	3781212	ENSG00000008382	protein_coding	ENST00000599840	4343562	562425.000000	proximity ENSG00000008382:3343562-5343562
chr19:3781061-3781212	19	3781062	3781212	ENSG00000011132	protein_coding	ENST00000316757	3761692	19445.000000	proximity ENSG00000011132:2761692-4761692
chr19:3781061-3781212	19	3781062	3781212	ENSG00000060558	protein_coding	ENST00000262958	3136033	645104.000000	proximity ENSG00000060558:2136033-4136033
chr19:3781061-3781212	19	3781062	3781212	ENSG00000060566	protein_coding	ENST00000961096	4153640	372503.000000	proximity ENSG00000060566:3153640-5153640
chr19:3781061-3781212	19	3781062	3781212	ENSG00000064961	protein_coding	ENST00000888800	3572997	208140.000000	proximity ENSG00000064961:2572997-4572997
chr19:3781061-3781212	19	3781062	3781212	ENSG00000065717	protein_coding	ENST00000262953	3029280	751857.000000	proximity ENSG00000065717:2029280-4029280
chr19:3781061-3781212	19	3781062	3781212	ENSG00000074842	protein_coding	ENST00000262947	4670342	889205.000000	proximity ENSG00000074842:3670342-5670342
chr19:3781061-3781212	19	3781062	3781212	ENSG00000077009	protein_coding	ENST00000913543	3933071	151934.000000	proximity ENSG00000077009:2933071-4933071
chr19:3781061-3781212	19	3781062	3781212	ENSG00000077463	protein_coding	ENST00000337491	4182563	401426.000000	proximity ENSG00000077463:3182563-5182563
chr19:3781061-3781212	19	3781062	3781212	ENSG00000088256	protein_coding	ENST00000078429	3094362	686775.000000	proximity ENSG00000088256:2094362-4094362
chr19:3781061-3781212	19	3781062	3781212	ENSG00000089847	protein_coding	ENST00000600132	4183354	402217.000000	proximity ENSG00000089847:3183354-5183354
chr19:3781061-3781212	19	3781062	3781212	ENSG00000095932	protein_coding	ENST00000215531	3480525	300612.000000	proximity ENSG00000095932:2480525-4480525
chr19:3781061-3781212	19	3781062	3781212	ENSG00000104953	protein_coding	ENST00000958788	2977597	803540.000000	proximity ENSG00000104953:1977597-3977597
chr19:3781061-3781212	19	3781062	3781212	ENSG00000104964	protein_coding	ENST00000221561	3063107	718030.000000	proximity ENSG00000104964:2063107-4063107
chr19:3781061-3781212	19	3781062	3781212	ENSG00000104969	protein_coding	ENST00000927735	2783303	997834.000000	proximity ENSG00000104969:1783303-3783303
chr19:3781061-3781212	19	3781062	3781212	ENSG00000105229	protein_coding	ENST00000262971	4007736	226599.000000	proximity ENSG00000105229:3007736-5007736
chr19:3781061-3781212	19	3781062	3781212	ENSG00000105246	protein_coding	ENST00000905122	4229314	448177.000000	proximity ENSG00000105246:3229314-5229314
chr19:3781061-3781212	19	3781062	3781212	ENSG00000105248	protein_coding	ENST00000262962	4247080	465943.000000	proximity ENSG00000105248:3247080-5247080
chr19:3781061-3781212	19	3781062	3781212	ENSG00000105251	protein_coding	ENST00000953160	4279069	497932.000000	proximity ENSG00000105251:3279069-5279069
chr19:3781061-3781212	19	3781062	3781212	ENSG00000105255	protein_coding	ENST00000911582	4304638	523501.000000	proximity ENSG00000105255:3304638-5304638
chr19:3781061-3781212	19	3781062	3781212	ENSG00000105278	protein_coding	ENST00000262961	3869038	87901.000000	proximity ENSG00000105278:2869038-4869038
chr19:3781061-3781212	19	3781062	3781212	ENSG00000105289	protein_coding	ENST00000872700	3725378	55759.000000	proximity ENSG00000105289:2725378-4725378
chr19:3781061-3781212	19	3781062	3781212	ENSG00000105298	protein_coding	ENST00000429344	3626790	154347.000000	proximity ENSG00000105298:2626790-4626790
chr19:3781061-3781212	19	3781062	3781212	ENSG00000105325	protein_coding	ENST00000928282	3506282	274855.000000	proximity ENSG00000105325:2506282-4506282
chr19:3781061-3781212	19	3781062	3781212	ENSG00000125910	protein_coding	ENST00000246115	3178769	602368.000000	proximity ENSG00000125910:2178769-4178769
chr19:3781061-3781212	19	3781062	3781212	ENSG00000125912	protein_coding	ENST00000922665	3185943	595194.000000	proximity ENSG00000125912:2185943-4185943
chr19:3781061-3781212	19	3781062	3781212	ENSG00000126934	protein_coding	ENST00000897161	4124147	343010.000000	proximity ENSG00000126934:3124147-5124147
chr19:3781061-3781212	19	3781062	3781212	ENSG00000129932	protein_coding	ENST00000951775	3500900	280237.000000	proximity ENSG00000129932:2500900-4500900
chr19:3781061-3781212	19	3781062	3781212	ENSG00000141905	protein_coding	ENST00000589123	3359160	421977.000000	proximity ENSG00000141905:2359160-4359160
chr19:3781061-3781212	19	3781062	3781212	ENSG00000141985	protein_coding	ENST00000269886	4400547	619410.000000	proximity ENSG00000141985:3400547-5400547
chr19:3781061-3781212	19	3781062	3781212	ENSG00000142002	protein_coding	ENST00000593973	4716127	934990.000000	proximity ENSG00000142002:3716127-5716127
chr19:3781061-3781212	19	3781062	3781212	ENSG00000161082	protein_coding	ENST00000541430	3224704	556433.000000	proximity ENSG00000161082:2224704-4224704
chr19:3781061-3781212	19	3781062	3781212	ENSG00000161091	protein_coding	ENST00000951867	3557578	223559.000000	proximity ENSG00000161091:2557578-4557578
chr19:3781061-3781212	19	3781062	3781212	ENSG00000167654	protein_coding	ENST00000450849	3880685	99548.000000	proximity ENSG00000167654:2880685-4880685
chr19:3781061-3781212	19	3781062	3781212	ENSG00000167657	protein_coding	ENST00000545797	3971099	189962.000000	proximity ENSG00000167657:2971099-4971099
chr19:3781061-3781212	19	3781062	3781212	ENSG00000167658	protein_coding	ENST00000858190	3985463	204326.000000	proximity ENSG00000167658:2985463-4985463
chr19:3781061-3781212	19	3781062	3781212	ENSG00000167664	protein_coding	ENST00000301272	4302431	521294.000000	proximity ENSG00000167664:3302431-5302431
chr19:3781061-3781212	19	3781062	3781212	ENSG00000167670	protein_coding	ENST00000900275	4402617	621480.000000	proximity ENSG00000167670:3402617-5402617
chr19:3781061-3781212	19	3781062	3781212	ENSG00000167671	protein_coding	ENST00000950415	4457786	676649.000000	proximity ENSG00000167671:3457786-5457786
chr19:3781061-3781212	19	3781062	3781212	ENSG00000167674	protein_coding	ENST00000901364	4472265	691128.000000	proximity ENSG00000167674:3472265-5472265
chr19:3781061-3781212	19	3781062	3781212	ENSG00000167676	protein_coding	ENST00000966619	4520379	739242.000000	proximity ENSG00000167676:3520379-5520379
chr19:3781061-3781212	19	3781062	3781212	ENSG00000167680	protein_coding	ENST00000913565	4581784	800647.000000	proximity ENSG00000167680:3581784-5581784
chr19:3781061-3781212	19	3781062	3781212	ENSG00000171236	protein_coding	ENST00000306390	4540036	758899.000000	proximity ENSG00000171236:3540036-5540036
chr19:3781061-3781212	19	3781062	3781212	ENSG00000171970	protein_coding	ENST00000881773	2900957	880180.000000	proximity ENSG00000171970:1900957-3900957
chr19:3781061-3781212	19	3781062	3781212	ENSG00000172000	protein_coding	ENST00000307635	2867335	913802.000000	proximity ENSG00000172000:1867335-3867335
chr19:3781061-3781212	19	3781062	3781212	ENSG00000172006	protein_coding	ENST00000317243	2819868	961269.000000	proximity ENSG00000172006:1819868-3819868
chr19:3781061-3781212	19	3781062	3781212	ENSG00000172009	protein_coding	ENST00000307741	2785503	995634.000000	proximity ENSG00000172009:1785503-3785503
chr19:3781061-3781212	19	3781062	3781212	ENSG00000173976	protein_coding	ENST00000555633	3772228	8909.000000	proximity ENSG00000173976:2772228-4772228
chr19:3781061-3781212	19	3781062	3781212	ENSG00000175691	protein_coding	ENST00000314531	2944971	836166.000000	proximity ENSG00000175691:1944971-3944971
chr19:3781061-3781212	19	3781062	3781212	ENSG00000178078	protein_coding	ENST00000970041	4338884	557747.000000	proximity ENSG00000178078:3338884-5338884
chr19:3781061-3781212	19	3781062	3781212	ENSG00000178951	protein_coding	ENST00000322357	4066899	285762.000000	proximity ENSG00000178951:3066899-5066899
chr19:3781061-3781212	19	3781062	3781212	ENSG00000179855	protein_coding	ENST00000644452	3585478	195659.000000	proximity ENSG00000179855:2585478-4585478
chr19:3781061-3781212	19	3781062	3781212	ENSG00000183397	protein_coding	ENST00000681976	3539171	241966.000000	proximity ENSG00000183397:2539171-4539171
chr19:3781061-3781212	19	3781062	3781212	ENSG00000183617	protein_coding	ENST00000884969	3762691	18446.000000	proximity ENSG00000183617:2762691-4762691
chr19:3781061-3781212	19	3781062	3781212	ENSG00000185361	protein_coding	ENST00000536716	4640017	858880.000000	proximity ENSG00000185361:3640017-5640017
chr19:3781061-3781212	19	3781062	3781212	ENSG00000186111	protein_coding	ENST00000876625	3700462	80675.000000	proximity ENSG00000186111:2700462-4700462
chr19:3781061-3781212	19	3781062	3781212	ENSG00000186300	protein_coding	ENST00000334241	2841475	939662.000000	proximity ENSG00000186300:1841475-3841475
chr19:3781061-3781212	19	3781062	3781212	ENSG00000214456	protein_coding	ENST00000905182	4535247	754110.000000	proximity ENSG00000214456:3535247-5535247
chr19:3781061-3781212	19	3781062	3781212	ENSG00000284638	protein_coding	ENST00000641816	3483441	297696.000000	proximity ENSG00000284638:2483441-4483441
chr19:3783726-3783877	19	3783727	3783877	ENSG00000006638	protein_coding	ENST00000882308	3604412	179390.000000	proximity ENSG00000006638:2604412-4604412
chr19:3783726-3783877	19	3783727	3783877	ENSG00000007264	protein_coding	ENST00000874393	3801799	17997.000000	proximity ENSG00000007264:2801799-4801799
chr19:3783726-3783877	19	3783727	3783877	ENSG00000008382	protein_coding	ENST00000599840	4343562	559760.000000	proximity ENSG00000008382:3343562-5343562
chr19:3783726-3783877	19	3783727	3783877	ENSG00000011132	protein_coding	ENST00000316757	3761692	22110.000000	proximity ENSG00000011132:2761692-4761692
chr19:3783726-3783877	19	3783727	3783877	ENSG00000060558	protein_coding	ENST00000262958	3136033	647769.000000	proximity ENSG00000060558:2136033-4136033
chr19:3783726-3783877	19	3783727	3783877	ENSG00000060566	protein_coding	ENST00000961096	4153640	369838.000000	proximity ENSG00000060566:3153640-5153640
chr19:3783726-3783877	19	3783727	3783877	ENSG00000064961	protein_coding	ENST00000888800	3572997	210805.000000	proximity ENSG00000064961:2572997-4572997
chr19:3783726-3783877	19	3783727	3783877	ENSG00000065717	protein_coding	ENST00000262953	3029280	754522.000000	proximity ENSG00000065717:2029280-4029280
chr19:3783726-3783877	19	3783727	3783877	ENSG00000074842	protein_coding	ENST00000262947	4670342	886540.000000	proximity ENSG00000074842:3670342-5670342
chr19:3783726-3783877	19	3783727	3783877	ENSG00000077009	protein_coding	ENST00000913543	3933071	149269.000000	proximity ENSG00000077009:2933071-4933071
chr19:3783726-3783877	19	3783727	3783877	ENSG00000077463	protein_coding	ENST00000337491	4182563	398761.000000	proximity ENSG00000077463:3182563-5182563
chr19:3783726-3783877	19	3783727	3783877	ENSG00000088256	protein_coding	ENST00000078429	3094362	689440.000000	proximity ENSG00000088256:2094362-4094362
chr19:3783726-3783877	19	3783727	3783877	ENSG00000089847	protein_coding	ENST00000600132	4183354	399552.000000	proximity ENSG00000089847:3183354-5183354
chr19:3783726-3783877	19	3783727	3783877	ENSG00000095932	protein_coding	ENST00000215531	3480525	303277.000000	proximity ENSG00000095932:2480525-4480525
chr19:3783726-3783877	19	3783727	3783877	ENSG00000104953	protein_coding	ENST00000958788	2977597	806205.000000	proximity ENSG00000104953:1977597-3977597
chr19:3783726-3783877	19	3783727	3783877	ENSG00000104964	protein_coding	ENST00000221561	3063107	720695.000000	proximity ENSG00000104964:2063107-4063107
chr19:3783726-3783877	19	3783727	3783877	ENSG00000105229	protein_coding	ENST00000262971	4007736	223934.000000	proximity ENSG00000105229:3007736-5007736
chr19:3783726-3783877	19	3783727	3783877	ENSG00000105246	protein_coding	ENST00000905122	4229314	445512.000000	proximity ENSG00000105246:3229314-5229314
chr19:3783726-3783877	19	3783727	3783877	ENSG00000105248	protein_coding	ENST00000262962	4247080	463278.000000	proximity ENSG00000105248:3247080-5247080
chr19:3783726-3783877	19	3783727	3783877	ENSG00000105251	protein_coding	ENST00000953160	4279069	495267.000000	proximity ENSG00000105251:3279069-5279069
chr19:3783726-3783877	19	3783727	3783877	ENSG00000105255	protein_coding	ENST00000911582	4304638	520836.000000	proximity ENSG00000105255:3304638-5304638
chr19:3783726-3783877	19	3783727	3783877	ENSG00000105278	protein_coding	ENST00000262961	3869038	85236.000000	proximity ENSG00000105278:2869038-4869038
chr19:3783726-3783877	19	3783727	3783877	ENSG00000105289	protein_coding	ENST00000872700	3725378	58424.000000	proximity ENSG00000105289:2725378-4725378
chr19:3783726-3783877	19	3783727	3783877	ENSG00000105298	protein_coding	ENST00000429344	3626790	157012.000000	proximity ENSG00000105298:2626790-4626790
chr19:3783726-3783877	19	3783727	3783877	ENSG00000105325	protein_coding	ENST00000928282	3506282	277520.000000	proximity ENSG00000105325:2506282-4506282
chr19:3783726-3783877	19	3783727	3783877	ENSG00000125910	protein_coding	ENST00000246115	3178769	605033.000000	proximity ENSG00000125910:2178769-4178769
chr19:3783726-3783877	19	3783727	3783877	ENSG00000125912	protein_coding	ENST00000922665	3185943	597859.000000	proximity ENSG00000125912:2185943-4185943
chr19:3783726-3783877	19	3783727	3783877	ENSG00000126934	protein_coding	ENST00000897161	4124147	340345.000000	proximity ENSG00000126934:3124147-5124147
chr19:3783726-3783877	19	3783727	3783877	ENSG00000129932	protein_coding	ENST00000951775	3500900	282902.000000	proximity ENSG00000129932:2500900-4500900
chr19:3783726-3783877	19	3783727	3783877	ENSG00000141905	protein_coding	ENST00000589123	3359160	424642.000000	proximity ENSG00000141905:2359160-4359160
chr19:3783726-3783877	19	3783727	3783877	ENSG00000141985	protein_coding	ENST00000269886	4400547	616745.000000	proximity ENSG00000141985:3400547-5400547
chr19:3783726-3783877	19	3783727	3783877	ENSG00000142002	protein_coding	ENST00000593973	4716127	932325.000000	proximity ENSG00000142002:3716127-5716127
chr19:3783726-3783877	19	3783727	3783877	ENSG00000161082	protein_coding	ENST00000541430	3224704	559098.000000	proximity ENSG00000161082:2224704-4224704
chr19:3783726-3783877	19	3783727	3783877	ENSG00000161091	protein_coding	ENST00000951867	3557578	226224.000000	proximity ENSG00000161091:2557578-4557578
chr19:3783726-3783877	19	3783727	3783877	ENSG00000167654	protein_coding	ENST00000450849	3880685	96883.000000	proximity ENSG00000167654:2880685-4880685
chr19:3783726-3783877	19	3783727	3783877	ENSG00000167657	protein_coding	ENST00000545797	3971099	187297.000000	proximity ENSG00000167657:2971099-4971099
chr19:3783726-3783877	19	3783727	3783877	ENSG00000167658	protein_coding	ENST00000858190	3985463	201661.000000	proximity ENSG00000167658:2985463-4985463
chr19:3783726-3783877	19	3783727	3783877	ENSG00000167664	protein_coding	ENST00000301272	4302431	518629.000000	proximity ENSG00000167664:3302431-5302431
chr19:3783726-3783877	19	3783727	3783877	ENSG00000167670	protein_coding	ENST00000900275	4402617	618815.000000	proximity ENSG00000167670:3402617-5402617
chr19:3783726-3783877	19	3783727	3783877	ENSG00000167671	protein_coding	ENST00000950415	4457786	673984.000000	proximity ENSG00000167671:3457786-5457786
chr19:3783726-3783877	19	3783727	3783877	ENSG00000167674	protein_coding	ENST00000901364	4472265	688463.000000	proximity ENSG00000167674:3472265-5472265
chr19:3783726-3783877	19	3783727	3783877	ENSG00000167676	protein_coding	ENST00000966619	4520379	736577.000000	proximity ENSG00000167676:3520379-5520379
chr19:3783726-3783877	19	3783727	3783877	ENSG00000167680	protein_coding	ENST00000913565	4581784	797982.000000	proximity ENSG00000167680:3581784-5581784
chr19:3783726-3783877	19	3783727	3783877	ENSG00000171236	protein_coding	ENST00000306390	4540036	756234.000000	proximity ENSG00000171236:3540036-5540036
chr19:3783726-3783877	19	3783727	3783877	ENSG00000171970	protein_coding	ENST00000881773	2900957	882845.000000	proximity ENSG00000171970:1900957-3900957
chr19:3783726-3783877	19	3783727	3783877	ENSG00000172000	protein_coding	ENST00000307635	2867335	916467.000000	proximity ENSG00000172000:1867335-3867335
chr19:3783726-3783877	19	3783727	3783877	ENSG00000172006	protein_coding	ENST00000317243	2819868	963934.000000	proximity ENSG00000172006:1819868-3819868
chr19:3783726-3783877	19	3783727	3783877	ENSG00000172009	protein_coding	ENST00000307741	2785503	998299.000000	proximity ENSG00000172009:1785503-3785503
chr19:3783726-3783877	19	3783727	3783877	ENSG00000173976	protein_coding	ENST00000555633	3772228	11574.000000	proximity ENSG00000173976:2772228-4772228
chr19:3783726-3783877	19	3783727	3783877	ENSG00000175691	protein_coding	ENST00000314531	2944971	838831.000000	proximity ENSG00000175691:1944971-3944971
chr19:3783726-3783877	19	3783727	3783877	ENSG00000178078	protein_coding	ENST00000970041	4338884	555082.000000	proximity ENSG00000178078:3338884-5338884
chr19:3783726-3783877	19	3783727	3783877	ENSG00000178951	protein_coding	ENST00000322357	4066899	283097.000000	proximity ENSG00000178951:3066899-5066899
chr19:3783726-3783877	19	3783727	3783877	ENSG00000179855	protein_coding	ENST00000644452	3585478	198324.000000	proximity ENSG00000179855:2585478-4585478
chr19:3783726-3783877	19	3783727	3783877	ENSG00000183397	protein_coding	ENST00000681976	3539171	244631.000000	proximity ENSG00000183397:2539171-4539171
chr19:3783726-3783877	19	3783727	3783877	ENSG00000183617	protein_coding	ENST00000884969	3762691	21111.000000	proximity ENSG00000183617:2762691-4762691
chr19:3783726-3783877	19	3783727	3783877	ENSG00000185361	protein_coding	ENST00000536716	4640017	856215.000000	proximity ENSG00000185361:3640017-5640017
chr19:3783726-3783877	19	3783727	3783877	ENSG00000186111	protein_coding	ENST00000876625	3700462	83340.000000	proximity ENSG00000186111:2700462-4700462
chr19:3783726-3783877	19	3783727	3783877	ENSG00000186300	protein_coding	ENST00000334241	2841475	942327.000000	proximity ENSG00000186300:1841475-3841475
chr19:3783726-3783877	19	3783727	3783877	ENSG00000214456	protein_coding	ENST00000905182	4535247	751445.000000	proximity ENSG00000214456:3535247-5535247
chr19:3783726-3783877	19	3783727	3783877	ENSG00000284638	protein_coding	ENST00000641816	3483441	300361.000000	proximity ENSG00000284638:2483441-4483441
chr19:37846039-37846190	19	37846040	37846190	ENSG00000011332	protein_coding	ENST00000614244	38224250	378135.000000	proximity ENSG00000011332:37224250-39224250
chr19:37846039-37846190	19	37846040	37846190	ENSG00000099337	protein_coding	ENST00000263372	38319845	473730.000000	proximity ENSG00000099337:37319845-39319845
chr19:37846039-37846190	19	37846040	37846190	ENSG00000099338	protein_coding	ENST00000409235	38335830	489715.000000	proximity ENSG00000099338:37335830-39335830
chr19:37846039-37846190	19	37846040	37846190	ENSG00000099341	protein_coding	ENST00000700294	38374571	528456.000000	proximity ENSG00000099341:37374571-39374571
chr19:37846039-37846190	19	37846040	37846190	ENSG00000104814	protein_coding	ENST00000929927	38618926	772811.000000	proximity ENSG00000104814:37618926-39618926
chr19:37846039-37846190	19	37846040	37846190	ENSG00000104823	protein_coding	ENST00000908554	38831874	985759.000000	proximity ENSG00000104823:37831874-39831874
chr19:37846039-37846190	19	37846040	37846190	ENSG00000105738	protein_coding	ENST00000911503	37932453	86338.000000	proximity ENSG00000105738:36932453-38932453
chr19:37846039-37846190	19	37846040	37846190	ENSG00000120784	protein_coding	ENST00000351218	37655412	190703.000000	proximity ENSG00000120784:36655412-38655412
chr19:37846039-37846190	19	37846040	37846190	ENSG00000130244	protein_coding	ENST00000252530	38403093	556978.000000	proximity ENSG00000130244:37403093-39403093
chr19:37846039-37846190	19	37846040	37846190	ENSG00000130402	protein_coding	ENST00000252699	38647649	801534.000000	proximity ENSG00000130402:37647649-39647649
chr19:37846039-37846190	19	37846040	37846190	ENSG00000167641	protein_coding	ENST00000591585	38256532	410417.000000	proximity ENSG00000167641:37256532-39256532
chr19:37846039-37846190	19	37846040	37846190	ENSG00000167642	protein_coding	ENST00000918438	38264507	418392.000000	proximity ENSG00000167642:37264507-39264507
chr19:37846039-37846190	19	37846040	37846190	ENSG00000167644	protein_coding	ENST00000588605	38304164	458049.000000	proximity ENSG00000167644:37304164-39304164
chr19:37846039-37846190	19	37846040	37846190	ENSG00000167645	protein_coding	ENST00000339413	38315947	469832.000000	proximity ENSG00000167645:37315947-39315947
chr19:37846039-37846190	19	37846040	37846190	ENSG00000171747	protein_coding	ENST00000307751	38812945	966830.000000	proximity ENSG00000171747:37812945-39812945
chr19:37846039-37846190	19	37846040	37846190	ENSG00000171777	protein_coding	ENST00000615439	38426219	580104.000000	proximity ENSG00000171777:37426219-39426219
chr19:37846039-37846190	19	37846040	37846190	ENSG00000171804	protein_coding	ENST00000447313	37906594	60479.000000	proximity ENSG00000171804:36906594-38906594
chr19:37846039-37846190	19	37846040	37846190	ENSG00000171817	protein_coding	ENST00000868013	37594830	251285.000000	proximity ENSG00000171817:36594830-38594830
chr19:37846039-37846190	19	37846040	37846190	ENSG00000171827	protein_coding	ENST00000330173	37469356	376759.000000	proximity ENSG00000171827:36469356-38469356
chr19:37846039-37846190	19	37846040	37846190	ENSG00000178934	protein_coding	ENST00000314980	38789200	943085.000000	proximity ENSG00000178934:37789200-39789200
chr19:37846039-37846190	19	37846040	37846190	ENSG00000178982	protein_coding	ENST00000545173	38619193	773078.000000	proximity ENSG00000178982:37619193-39619193
chr19:37846039-37846190	19	37846040	37846190	ENSG00000179168	protein_coding	ENST00000932940	38388091	541976.000000	proximity ENSG00000179168:37388091-39388091
chr19:37846039-37846190	19	37846040	37846190	ENSG00000180479	protein_coding	ENST00000866821	37594749	251366.000000	proximity ENSG00000180479:36594749-38594749
chr19:37846039-37846190	19	37846040	37846190	ENSG00000181666	protein_coding	ENST00000591471	37312837	533278.000000	proximity ENSG00000181666:36312837-38312837
chr19:37846039-37846190	19	37846040	37846190	ENSG00000182472	protein_coding	ENST00000328867	38744474	898359.000000	proximity ENSG00000182472:37744474-39744474
chr19:37846039-37846190	19	37846040	37846190	ENSG00000185869	protein_coding	ENST00000391711	36916291	929824.000000	proximity ENSG00000185869:35916291-37916291
chr19:37846039-37846190	19	37846040	37846190	ENSG00000188227	protein_coding	ENST00000627814	37506939	339176.000000	proximity ENSG00000188227:36506939-38506939
chr19:37846039-37846190	19	37846040	37846190	ENSG00000188283	protein_coding	ENST00000352998	37226464	619651.000000	proximity ENSG00000188283:36226464-38226464
chr19:37846039-37846190	19	37846040	37846190	ENSG00000188766	protein_coding	ENST00000587013	38388421	542306.000000	proximity ENSG00000188766:37388421-39388421
chr19:37846039-37846190	19	37846040	37846190	ENSG00000189144	protein_coding	ENST00000909377	37779525	66590.000000	proximity ENSG00000189144:36779525-38779525
chr19:37846039-37846190	19	37846040	37846190	ENSG00000189164	protein_coding	ENST00000969391	37371480	474635.000000	proximity ENSG00000189164:36371480-38371480
chr19:37846039-37846190	19	37846040	37846190	ENSG00000196218	protein_coding	ENST00000359596	38433691	587576.000000	proximity ENSG00000196218:37433691-39433691
chr19:37846039-37846190	19	37846040	37846190	ENSG00000196437	protein_coding	ENST00000882776	37467422	378693.000000	proximity ENSG00000196437:36467422-38467422
chr19:37846039-37846190	19	37846040	37846190	ENSG00000196967	protein_coding	ENST00000292841	37172695	673420.000000	proximity ENSG00000196967:36172695-38172695
chr19:37846039-37846190	19	37846040	37846190	ENSG00000197050	protein_coding	ENST00000960580	37078246	767869.000000	proximity ENSG00000197050:36078246-38078246
chr19:37846039-37846190	19	37846040	37846190	ENSG00000198182	protein_coding	ENST00000920829	37719741	126374.000000	proximity ENSG00000198182:36719741-38719741
chr19:37846039-37846190	19	37846040	37846190	ENSG00000198453	protein_coding	ENST00000444991	36916325	929790.000000	proximity ENSG00000198453:35916325-37916325
chr19:37846039-37846190	19	37846040	37846190	ENSG00000205076	protein_coding	ENST00000599035	38773432	927317.000000	proximity ENSG00000205076:37773432-39773432
chr19:37846039-37846190	19	37846040	37846190	ENSG00000245680	protein_coding	ENST00000905951	37210558	635557.000000	proximity ENSG00000245680:36210558-38210558
chr19:37846039-37846190	19	37846040	37846190	ENSG00000251247	protein_coding	ENST00000963972	36850350	995765.000000	proximity ENSG00000251247:35850350-37850350
chr19:37846039-37846190	19	37846040	37846190	ENSG00000267360	protein_coding	ENST00000588873	37207074	639041.000000	proximity ENSG00000267360:36207074-38207074
chr19:37846039-37846190	19	37846040	37846190	ENSG00000267748	protein_coding	ENST00000591889	38289168	443053.000000	proximity ENSG00000267748:37289168-39289168
chr19:37846039-37846190	19	37846040	37846190	ENSG00000268083	protein_coding	ENST00000594769	38840178	994063.000000	proximity ENSG00000268083:37840178-39840178
chr19:37846039-37846190	19	37846040	37846190	ENSG00000291239	protein_coding	ENST00000706165	36850858	995257.000000	proximity ENSG00000291239:35850858-37850858
chr19:37855199-37855350	19	37855200	37855350	ENSG00000011332	protein_coding	ENST00000614244	38224250	368975.000000	proximity ENSG00000011332:37224250-39224250
chr19:37855199-37855350	19	37855200	37855350	ENSG00000099337	protein_coding	ENST00000263372	38319845	464570.000000	proximity ENSG00000099337:37319845-39319845
chr19:37855199-37855350	19	37855200	37855350	ENSG00000099338	protein_coding	ENST00000409235	38335830	480555.000000	proximity ENSG00000099338:37335830-39335830
chr19:37855199-37855350	19	37855200	37855350	ENSG00000099341	protein_coding	ENST00000700294	38374571	519296.000000	proximity ENSG00000099341:37374571-39374571
chr19:37855199-37855350	19	37855200	37855350	ENSG00000104814	protein_coding	ENST00000929927	38618926	763651.000000	proximity ENSG00000104814:37618926-39618926
chr19:37855199-37855350	19	37855200	37855350	ENSG00000104823	protein_coding	ENST00000908554	38831874	976599.000000	proximity ENSG00000104823:37831874-39831874
chr19:37855199-37855350	19	37855200	37855350	ENSG00000104824	protein_coding	ENST00000647557	38849986	994711.000000	proximity ENSG00000104824:37849986-39849986
chr19:37855199-37855350	19	37855200	37855350	ENSG00000105738	protein_coding	ENST00000911503	37932453	77178.000000	proximity ENSG00000105738:36932453-38932453
chr19:37855199-37855350	19	37855200	37855350	ENSG00000120784	protein_coding	ENST00000351218	37655412	199863.000000	proximity ENSG00000120784:36655412-38655412
chr19:37855199-37855350	19	37855200	37855350	ENSG00000130244	protein_coding	ENST00000252530	38403093	547818.000000	proximity ENSG00000130244:37403093-39403093
chr19:37855199-37855350	19	37855200	37855350	ENSG00000130402	protein_coding	ENST00000252699	38647649	792374.000000	proximity ENSG00000130402:37647649-39647649
chr19:37855199-37855350	19	37855200	37855350	ENSG00000167641	protein_coding	ENST00000591585	38256532	401257.000000	proximity ENSG00000167641:37256532-39256532
chr19:37855199-37855350	19	37855200	37855350	ENSG00000167642	protein_coding	ENST00000918438	38264507	409232.000000	proximity ENSG00000167642:37264507-39264507
chr19:37855199-37855350	19	37855200	37855350	ENSG00000167644	protein_coding	ENST00000588605	38304164	448889.000000	proximity ENSG00000167644:37304164-39304164
chr19:37855199-37855350	19	37855200	37855350	ENSG00000167645	protein_coding	ENST00000339413	38315947	460672.000000	proximity ENSG00000167645:37315947-39315947
chr19:37855199-37855350	19	37855200	37855350	ENSG00000171747	protein_coding	ENST00000307751	38812945	957670.000000	proximity ENSG00000171747:37812945-39812945
chr19:37855199-37855350	19	37855200	37855350	ENSG00000171777	protein_coding	ENST00000615439	38426219	570944.000000	proximity ENSG00000171777:37426219-39426219
chr19:37855199-37855350	19	37855200	37855350	ENSG00000171804	protein_coding	ENST00000447313	37906594	51319.000000	proximity ENSG00000171804:36906594-38906594
chr19:37855199-37855350	19	37855200	37855350	ENSG00000171817	protein_coding	ENST00000868013	37594830	260445.000000	proximity ENSG00000171817:36594830-38594830
chr19:37855199-37855350	19	37855200	37855350	ENSG00000171827	protein_coding	ENST00000330173	37469356	385919.000000	proximity ENSG00000171827:36469356-38469356
chr19:37855199-37855350	19	37855200	37855350	ENSG00000178934	protein_coding	ENST00000314980	38789200	933925.000000	proximity ENSG00000178934:37789200-39789200
chr19:37855199-37855350	19	37855200	37855350	ENSG00000178982	protein_coding	ENST00000545173	38619193	763918.000000	proximity ENSG00000178982:37619193-39619193
chr19:37855199-37855350	19	37855200	37855350	ENSG00000179168	protein_coding	ENST00000932940	38388091	532816.000000	proximity ENSG00000179168:37388091-39388091
chr19:37855199-37855350	19	37855200	37855350	ENSG00000180479	protein_coding	ENST00000866821	37594749	260526.000000	proximity ENSG00000180479:36594749-38594749
chr19:37855199-37855350	19	37855200	37855350	ENSG00000181666	protein_coding	ENST00000591471	37312837	542438.000000	proximity ENSG00000181666:36312837-38312837
chr19:37855199-37855350	19	37855200	37855350	ENSG00000182472	protein_coding	ENST00000328867	38744474	889199.000000	proximity ENSG00000182472:37744474-39744474
chr19:37855199-37855350	19	37855200	37855350	ENSG00000185869	protein_coding	ENST00000391711	36916291	938984.000000	proximity ENSG00000185869:35916291-37916291
chr19:37855199-37855350	19	37855200	37855350	ENSG00000188227	protein_coding	ENST00000627814	37506939	348336.000000	proximity ENSG00000188227:36506939-38506939
chr19:37855199-37855350	19	37855200	37855350	ENSG00000188283	protein_coding	ENST00000352998	37226464	628811.000000	proximity ENSG00000188283:36226464-38226464
chr19:37855199-37855350	19	37855200	37855350	ENSG00000188766	protein_coding	ENST00000587013	38388421	533146.000000	proximity ENSG00000188766:37388421-39388421
chr19:37855199-37855350	19	37855200	37855350	ENSG00000189144	protein_coding	ENST00000909377	37779525	75750.000000	proximity ENSG00000189144:36779525-38779525
chr19:37855199-37855350	19	37855200	37855350	ENSG00000189164	protein_coding	ENST00000969391	37371480	483795.000000	proximity ENSG00000189164:36371480-38371480
chr19:37855199-37855350	19	37855200	37855350	ENSG00000196218	protein_coding	ENST00000359596	38433691	578416.000000	proximity ENSG00000196218:37433691-39433691
chr19:37855199-37855350	19	37855200	37855350	ENSG00000196437	protein_coding	ENST00000882776	37467422	387853.000000	proximity ENSG00000196437:36467422-38467422
chr19:37855199-37855350	19	37855200	37855350	ENSG00000196967	protein_coding	ENST00000292841	37172695	682580.000000	proximity ENSG00000196967:36172695-38172695
chr19:37855199-37855350	19	37855200	37855350	ENSG00000197050	protein_coding	ENST00000960580	37078246	777029.000000	proximity ENSG00000197050:36078246-38078246
chr19:37855199-37855350	19	37855200	37855350	ENSG00000198182	protein_coding	ENST00000920829	37719741	135534.000000	proximity ENSG00000198182:36719741-38719741
chr19:37855199-37855350	19	37855200	37855350	ENSG00000198453	protein_coding	ENST00000444991	36916325	938950.000000	proximity ENSG00000198453:35916325-37916325
chr19:37855199-37855350	19	37855200	37855350	ENSG00000205076	protein_coding	ENST00000599035	38773432	918157.000000	proximity ENSG00000205076:37773432-39773432
chr19:37855199-37855350	19	37855200	37855350	ENSG00000245680	protein_coding	ENST00000905951	37210558	644717.000000	proximity ENSG00000245680:36210558-38210558
chr19:37855199-37855350	19	37855200	37855350	ENSG00000267360	protein_coding	ENST00000588873	37207074	648201.000000	proximity ENSG00000267360:36207074-38207074
chr19:37855199-37855350	19	37855200	37855350	ENSG00000267748	protein_coding	ENST00000591889	38289168	433893.000000	proximity ENSG00000267748:37289168-39289168
chr19:37855199-37855350	19	37855200	37855350	ENSG00000268083	protein_coding	ENST00000594769	38840178	984903.000000	proximity ENSG00000268083:37840178-39840178
chr19:37863899-37864050	19	37863900	37864050	ENSG00000011332	protein_coding	ENST00000614244	38224250	360275.000000	proximity ENSG00000011332:37224250-39224250
chr19:37863899-37864050	19	37863900	37864050	ENSG00000099337	protein_coding	ENST00000263372	38319845	455870.000000	proximity ENSG00000099337:37319845-39319845
chr19:37863899-37864050	19	37863900	37864050	ENSG00000099338	protein_coding	ENST00000409235	38335830	471855.000000	proximity ENSG00000099338:37335830-39335830
chr19:37863899-37864050	19	37863900	37864050	ENSG00000099341	protein_coding	ENST00000700294	38374571	510596.000000	proximity ENSG00000099341:37374571-39374571
chr19:37863899-37864050	19	37863900	37864050	ENSG00000104814	protein_coding	ENST00000929927	38618926	754951.000000	proximity ENSG00000104814:37618926-39618926
chr19:37863899-37864050	19	37863900	37864050	ENSG00000104823	protein_coding	ENST00000908554	38831874	967899.000000	proximity ENSG00000104823:37831874-39831874
chr19:37863899-37864050	19	37863900	37864050	ENSG00000104824	protein_coding	ENST00000647557	38849986	986011.000000	proximity ENSG00000104824:37849986-39849986
chr19:37863899-37864050	19	37863900	37864050	ENSG00000105738	protein_coding	ENST00000911503	37932453	68478.000000	proximity ENSG00000105738:36932453-38932453
chr19:37863899-37864050	19	37863900	37864050	ENSG00000120784	protein_coding	ENST00000351218	37655412	208563.000000	proximity ENSG00000120784:36655412-38655412
chr19:37863899-37864050	19	37863900	37864050	ENSG00000130244	protein_coding	ENST00000252530	38403093	539118.000000	proximity ENSG00000130244:37403093-39403093
chr19:37863899-37864050	19	37863900	37864050	ENSG00000130402	protein_coding	ENST00000252699	38647649	783674.000000	proximity ENSG00000130402:37647649-39647649
chr19:37863899-37864050	19	37863900	37864050	ENSG00000167641	protein_coding	ENST00000591585	38256532	392557.000000	proximity ENSG00000167641:37256532-39256532
chr19:37863899-37864050	19	37863900	37864050	ENSG00000167642	protein_coding	ENST00000918438	38264507	400532.000000	proximity ENSG00000167642:37264507-39264507
chr19:37863899-37864050	19	37863900	37864050	ENSG00000167644	protein_coding	ENST00000588605	38304164	440189.000000	proximity ENSG00000167644:37304164-39304164
chr19:37863899-37864050	19	37863900	37864050	ENSG00000167645	protein_coding	ENST00000339413	38315947	451972.000000	proximity ENSG00000167645:37315947-39315947
chr19:37863899-37864050	19	37863900	37864050	ENSG00000171747	protein_coding	ENST00000307751	38812945	948970.000000	proximity ENSG00000171747:37812945-39812945
chr19:37863899-37864050	19	37863900	37864050	ENSG00000171777	protein_coding	ENST00000615439	38426219	562244.000000	proximity ENSG00000171777:37426219-39426219
chr19:37863899-37864050	19	37863900	37864050	ENSG00000171804	protein_coding	ENST00000447313	37906594	42619.000000	proximity ENSG00000171804:36906594-38906594
chr19:37863899-37864050	19	37863900	37864050	ENSG00000171817	protein_coding	ENST00000868013	37594830	269145.000000	proximity ENSG00000171817:36594830-38594830
chr19:37863899-37864050	19	37863900	37864050	ENSG00000171827	protein_coding	ENST00000330173	37469356	394619.000000	proximity ENSG00000171827:36469356-38469356
chr19:37863899-37864050	19	37863900	37864050	ENSG00000178934	protein_coding	ENST00000314980	38789200	925225.000000	proximity ENSG00000178934:37789200-39789200
chr19:37863899-37864050	19	37863900	37864050	ENSG00000178982	protein_coding	ENST00000545173	38619193	755218.000000	proximity ENSG00000178982:37619193-39619193
chr19:37863899-37864050	19	37863900	37864050	ENSG00000179168	protein_coding	ENST00000932940	38388091	524116.000000	proximity ENSG00000179168:37388091-39388091
chr19:37863899-37864050	19	37863900	37864050	ENSG00000180479	protein_coding	ENST00000866821	37594749	269226.000000	proximity ENSG00000180479:36594749-38594749
chr19:37863899-37864050	19	37863900	37864050	ENSG00000181666	protein_coding	ENST00000591471	37312837	551138.000000	proximity ENSG00000181666:36312837-38312837
chr19:37863899-37864050	19	37863900	37864050	ENSG00000182472	protein_coding	ENST00000328867	38744474	880499.000000	proximity ENSG00000182472:37744474-39744474
chr19:37863899-37864050	19	37863900	37864050	ENSG00000185869	protein_coding	ENST00000391711	36916291	947684.000000	proximity ENSG00000185869:35916291-37916291
chr19:37863899-37864050	19	37863900	37864050	ENSG00000188227	protein_coding	ENST00000627814	37506939	357036.000000	proximity ENSG00000188227:36506939-38506939
chr19:37863899-37864050	19	37863900	37864050	ENSG00000188283	protein_coding	ENST00000352998	37226464	637511.000000	proximity ENSG00000188283:36226464-38226464
chr19:37863899-37864050	19	37863900	37864050	ENSG00000188766	protein_coding	ENST00000587013	38388421	524446.000000	proximity ENSG00000188766:37388421-39388421
chr19:37863899-37864050	19	37863900	37864050	ENSG00000189144	protein_coding	ENST00000909377	37779525	84450.000000	proximity ENSG00000189144:36779525-38779525
chr19:37863899-37864050	19	37863900	37864050	ENSG00000189164	protein_coding	ENST00000969391	37371480	492495.000000	proximity ENSG00000189164:36371480-38371480
chr19:37863899-37864050	19	37863900	37864050	ENSG00000196218	protein_coding	ENST00000359596	38433691	569716.000000	proximity ENSG00000196218:37433691-39433691
chr19:37863899-37864050	19	37863900	37864050	ENSG00000196437	protein_coding	ENST00000882776	37467422	396553.000000	proximity ENSG00000196437:36467422-38467422
chr19:37863899-37864050	19	37863900	37864050	ENSG00000196967	protein_coding	ENST00000292841	37172695	691280.000000	proximity ENSG00000196967:36172695-38172695
chr19:37863899-37864050	19	37863900	37864050	ENSG00000197050	protein_coding	ENST00000960580	37078246	785729.000000	proximity ENSG00000197050:36078246-38078246
chr19:37863899-37864050	19	37863900	37864050	ENSG00000198182	protein_coding	ENST00000920829	37719741	144234.000000	proximity ENSG00000198182:36719741-38719741
chr19:37863899-37864050	19	37863900	37864050	ENSG00000198453	protein_coding	ENST00000444991	36916325	947650.000000	proximity ENSG00000198453:35916325-37916325
chr19:37863899-37864050	19	37863900	37864050	ENSG00000205076	protein_coding	ENST00000599035	38773432	909457.000000	proximity ENSG00000205076:37773432-39773432
chr19:37863899-37864050	19	37863900	37864050	ENSG00000245680	protein_coding	ENST00000905951	37210558	653417.000000	proximity ENSG00000245680:36210558-38210558
chr19:37863899-37864050	19	37863900	37864050	ENSG00000267360	protein_coding	ENST00000588873	37207074	656901.000000	proximity ENSG00000267360:36207074-38207074
chr19:37863899-37864050	19	37863900	37864050	ENSG00000267748	protein_coding	ENST00000591889	38289168	425193.000000	proximity ENSG00000267748:37289168-39289168
chr19:37863899-37864050	19	37863900	37864050	ENSG00000268083	protein_coding	ENST00000594769	38840178	976203.000000	proximity ENSG00000268083:37840178-39840178
chr19:37867939-37868090	19	37867940	37868090	ENSG00000011332	protein_coding	ENST00000614244	38224250	356235.000000	proximity ENSG00000011332:37224250-39224250
chr19:37867939-37868090	19	37867940	37868090	ENSG00000099337	protein_coding	ENST00000263372	38319845	451830.000000	proximity ENSG00000099337:37319845-39319845
chr19:37867939-37868090	19	37867940	37868090	ENSG00000099338	protein_coding	ENST00000409235	38335830	467815.000000	proximity ENSG00000099338:37335830-39335830
chr19:37867939-37868090	19	37867940	37868090	ENSG00000099341	protein_coding	ENST00000700294	38374571	506556.000000	proximity ENSG00000099341:37374571-39374571
chr19:37867939-37868090	19	37867940	37868090	ENSG00000104814	protein_coding	ENST00000929927	38618926	750911.000000	proximity ENSG00000104814:37618926-39618926
chr19:37867939-37868090	19	37867940	37868090	ENSG00000104823	protein_coding	ENST00000908554	38831874	963859.000000	proximity ENSG00000104823:37831874-39831874
chr19:37867939-37868090	19	37867940	37868090	ENSG00000104824	protein_coding	ENST00000647557	38849986	981971.000000	proximity ENSG00000104824:37849986-39849986
chr19:37867939-37868090	19	37867940	37868090	ENSG00000105738	protein_coding	ENST00000911503	37932453	64438.000000	proximity ENSG00000105738:36932453-38932453
chr19:37867939-37868090	19	37867940	37868090	ENSG00000120784	protein_coding	ENST00000351218	37655412	212603.000000	proximity ENSG00000120784:36655412-38655412
chr19:37867939-37868090	19	37867940	37868090	ENSG00000130244	protein_coding	ENST00000252530	38403093	535078.000000	proximity ENSG00000130244:37403093-39403093
chr19:37867939-37868090	19	37867940	37868090	ENSG00000130402	protein_coding	ENST00000252699	38647649	779634.000000	proximity ENSG00000130402:37647649-39647649
chr19:37867939-37868090	19	37867940	37868090	ENSG00000167641	protein_coding	ENST00000591585	38256532	388517.000000	proximity ENSG00000167641:37256532-39256532
chr19:37867939-37868090	19	37867940	37868090	ENSG00000167642	protein_coding	ENST00000918438	38264507	396492.000000	proximity ENSG00000167642:37264507-39264507
chr19:37867939-37868090	19	37867940	37868090	ENSG00000167644	protein_coding	ENST00000588605	38304164	436149.000000	proximity ENSG00000167644:37304164-39304164
chr19:37867939-37868090	19	37867940	37868090	ENSG00000167645	protein_coding	ENST00000339413	38315947	447932.000000	proximity ENSG00000167645:37315947-39315947
chr19:37867939-37868090	19	37867940	37868090	ENSG00000171747	protein_coding	ENST00000307751	38812945	944930.000000	proximity ENSG00000171747:37812945-39812945
chr19:37867939-37868090	19	37867940	37868090	ENSG00000171777	protein_coding	ENST00000615439	38426219	558204.000000	proximity ENSG00000171777:37426219-39426219
chr19:37867939-37868090	19	37867940	37868090	ENSG00000171804	protein_coding	ENST00000447313	37906594	38579.000000	proximity ENSG00000171804:36906594-38906594
chr19:37867939-37868090	19	37867940	37868090	ENSG00000171817	protein_coding	ENST00000868013	37594830	273185.000000	proximity ENSG00000171817:36594830-38594830
chr19:37867939-37868090	19	37867940	37868090	ENSG00000171827	protein_coding	ENST00000330173	37469356	398659.000000	proximity ENSG00000171827:36469356-38469356
chr19:37867939-37868090	19	37867940	37868090	ENSG00000178934	protein_coding	ENST00000314980	38789200	921185.000000	proximity ENSG00000178934:37789200-39789200
chr19:37867939-37868090	19	37867940	37868090	ENSG00000178982	protein_coding	ENST00000545173	38619193	751178.000000	proximity ENSG00000178982:37619193-39619193
chr19:37867939-37868090	19	37867940	37868090	ENSG00000179168	protein_coding	ENST00000932940	38388091	520076.000000	proximity ENSG00000179168:37388091-39388091
chr19:37867939-37868090	19	37867940	37868090	ENSG00000180479	protein_coding	ENST00000866821	37594749	273266.000000	proximity ENSG00000180479:36594749-38594749
chr19:37867939-37868090	19	37867940	37868090	ENSG00000181666	protein_coding	ENST00000591471	37312837	555178.000000	proximity ENSG00000181666:36312837-38312837
chr19:37867939-37868090	19	37867940	37868090	ENSG00000182472	protein_coding	ENST00000328867	38744474	876459.000000	proximity ENSG00000182472:37744474-39744474
chr19:37867939-37868090	19	37867940	37868090	ENSG00000185869	protein_coding	ENST00000391711	36916291	951724.000000	proximity ENSG00000185869:35916291-37916291
chr19:37867939-37868090	19	37867940	37868090	ENSG00000188227	protein_coding	ENST00000627814	37506939	361076.000000	proximity ENSG00000188227:36506939-38506939
chr19:37867939-37868090	19	37867940	37868090	ENSG00000188283	protein_coding	ENST00000352998	37226464	641551.000000	proximity ENSG00000188283:36226464-38226464
chr19:37867939-37868090	19	37867940	37868090	ENSG00000188766	protein_coding	ENST00000587013	38388421	520406.000000	proximity ENSG00000188766:37388421-39388421
chr19:37867939-37868090	19	37867940	37868090	ENSG00000189144	protein_coding	ENST00000909377	37779525	88490.000000	proximity ENSG00000189144:36779525-38779525
chr19:37867939-37868090	19	37867940	37868090	ENSG00000189164	protein_coding	ENST00000969391	37371480	496535.000000	proximity ENSG00000189164:36371480-38371480
chr19:37867939-37868090	19	37867940	37868090	ENSG00000196218	protein_coding	ENST00000359596	38433691	565676.000000	proximity ENSG00000196218:37433691-39433691
chr19:37867939-37868090	19	37867940	37868090	ENSG00000196437	protein_coding	ENST00000882776	37467422	400593.000000	proximity ENSG00000196437:36467422-38467422
chr19:37867939-37868090	19	37867940	37868090	ENSG00000196967	protein_coding	ENST00000292841	37172695	695320.000000	proximity ENSG00000196967:36172695-38172695
chr19:37867939-37868090	19	37867940	37868090	ENSG00000197050	protein_coding	ENST00000960580	37078246	789769.000000	proximity ENSG00000197050:36078246-38078246
chr19:37867939-37868090	19	37867940	37868090	ENSG00000198182	protein_coding	ENST00000920829	37719741	148274.000000	proximity ENSG00000198182:36719741-38719741
chr19:37867939-37868090	19	37867940	37868090	ENSG00000198453	protein_coding	ENST00000444991	36916325	951690.000000	proximity ENSG00000198453:35916325-37916325
chr19:37867939-37868090	19	37867940	37868090	ENSG00000205076	protein_coding	ENST00000599035	38773432	905417.000000	proximity ENSG00000205076:37773432-39773432
chr19:37867939-37868090	19	37867940	37868090	ENSG00000245680	protein_coding	ENST00000905951	37210558	657457.000000	proximity ENSG00000245680:36210558-38210558
chr19:37867939-37868090	19	37867940	37868090	ENSG00000267360	protein_coding	ENST00000588873	37207074	660941.000000	proximity ENSG00000267360:36207074-38207074
chr19:37867939-37868090	19	37867940	37868090	ENSG00000267748	protein_coding	ENST00000591889	38289168	421153.000000	proximity ENSG00000267748:37289168-39289168
chr19:37867939-37868090	19	37867940	37868090	ENSG00000268083	protein_coding	ENST00000594769	38840178	972163.000000	proximity ENSG00000268083:37840178-39840178
chr19:37874879-37875030	19	37874880	37875030	ENSG00000011332	protein_coding	ENST00000614244	38224250	349295.000000	proximity ENSG00000011332:37224250-39224250
chr19:37874879-37875030	19	37874880	37875030	ENSG00000099337	protein_coding	ENST00000263372	38319845	444890.000000	proximity ENSG00000099337:37319845-39319845
chr19:37874879-37875030	19	37874880	37875030	ENSG00000099338	protein_coding	ENST00000409235	38335830	460875.000000	proximity ENSG00000099338:37335830-39335830
chr19:37874879-37875030	19	37874880	37875030	ENSG00000099341	protein_coding	ENST00000700294	38374571	499616.000000	proximity ENSG00000099341:37374571-39374571
chr19:37874879-37875030	19	37874880	37875030	ENSG00000104814	protein_coding	ENST00000929927	38618926	743971.000000	proximity ENSG00000104814:37618926-39618926
chr19:37874879-37875030	19	37874880	37875030	ENSG00000104823	protein_coding	ENST00000908554	38831874	956919.000000	proximity ENSG00000104823:37831874-39831874
chr19:37874879-37875030	19	37874880	37875030	ENSG00000104824	protein_coding	ENST00000647557	38849986	975031.000000	proximity ENSG00000104824:37849986-39849986
chr19:37874879-37875030	19	37874880	37875030	ENSG00000105738	protein_coding	ENST00000911503	37932453	57498.000000	proximity ENSG00000105738:36932453-38932453
chr19:37874879-37875030	19	37874880	37875030	ENSG00000120784	protein_coding	ENST00000351218	37655412	219543.000000	proximity ENSG00000120784:36655412-38655412
chr19:37874879-37875030	19	37874880	37875030	ENSG00000130244	protein_coding	ENST00000252530	38403093	528138.000000	proximity ENSG00000130244:37403093-39403093
chr19:37874879-37875030	19	37874880	37875030	ENSG00000130402	protein_coding	ENST00000252699	38647649	772694.000000	proximity ENSG00000130402:37647649-39647649
chr19:37874879-37875030	19	37874880	37875030	ENSG00000167641	protein_coding	ENST00000591585	38256532	381577.000000	proximity ENSG00000167641:37256532-39256532
chr19:37874879-37875030	19	37874880	37875030	ENSG00000167642	protein_coding	ENST00000918438	38264507	389552.000000	proximity ENSG00000167642:37264507-39264507
chr19:37874879-37875030	19	37874880	37875030	ENSG00000167644	protein_coding	ENST00000588605	38304164	429209.000000	proximity ENSG00000167644:37304164-39304164
chr19:37874879-37875030	19	37874880	37875030	ENSG00000167645	protein_coding	ENST00000339413	38315947	440992.000000	proximity ENSG00000167645:37315947-39315947
chr19:37874879-37875030	19	37874880	37875030	ENSG00000171747	protein_coding	ENST00000307751	38812945	937990.000000	proximity ENSG00000171747:37812945-39812945
chr19:37874879-37875030	19	37874880	37875030	ENSG00000171777	protein_coding	ENST00000615439	38426219	551264.000000	proximity ENSG00000171777:37426219-39426219
chr19:37874879-37875030	19	37874880	37875030	ENSG00000171804	protein_coding	ENST00000447313	37906594	31639.000000	proximity ENSG00000171804:36906594-38906594
chr19:37874879-37875030	19	37874880	37875030	ENSG00000171817	protein_coding	ENST00000868013	37594830	280125.000000	proximity ENSG00000171817:36594830-38594830
chr19:37874879-37875030	19	37874880	37875030	ENSG00000171827	protein_coding	ENST00000330173	37469356	405599.000000	proximity ENSG00000171827:36469356-38469356
chr19:37874879-37875030	19	37874880	37875030	ENSG00000178934	protein_coding	ENST00000314980	38789200	914245.000000	proximity ENSG00000178934:37789200-39789200
chr19:37874879-37875030	19	37874880	37875030	ENSG00000178982	protein_coding	ENST00000545173	38619193	744238.000000	proximity ENSG00000178982:37619193-39619193
chr19:37874879-37875030	19	37874880	37875030	ENSG00000179168	protein_coding	ENST00000932940	38388091	513136.000000	proximity ENSG00000179168:37388091-39388091
chr19:37874879-37875030	19	37874880	37875030	ENSG00000180479	protein_coding	ENST00000866821	37594749	280206.000000	proximity ENSG00000180479:36594749-38594749
chr19:37874879-37875030	19	37874880	37875030	ENSG00000181666	protein_coding	ENST00000591471	37312837	562118.000000	proximity ENSG00000181666:36312837-38312837
chr19:37874879-37875030	19	37874880	37875030	ENSG00000182472	protein_coding	ENST00000328867	38744474	869519.000000	proximity ENSG00000182472:37744474-39744474
chr19:37874879-37875030	19	37874880	37875030	ENSG00000185869	protein_coding	ENST00000391711	36916291	958664.000000	proximity ENSG00000185869:35916291-37916291
chr19:37874879-37875030	19	37874880	37875030	ENSG00000188227	protein_coding	ENST00000627814	37506939	368016.000000	proximity ENSG00000188227:36506939-38506939
chr19:37874879-37875030	19	37874880	37875030	ENSG00000188283	protein_coding	ENST00000352998	37226464	648491.000000	proximity ENSG00000188283:36226464-38226464
chr19:37874879-37875030	19	37874880	37875030	ENSG00000188766	protein_coding	ENST00000587013	38388421	513466.000000	proximity ENSG00000188766:37388421-39388421
chr19:37874879-37875030	19	37874880	37875030	ENSG00000189144	protein_coding	ENST00000909377	37779525	95430.000000	proximity ENSG00000189144:36779525-38779525
chr19:37874879-37875030	19	37874880	37875030	ENSG00000189164	protein_coding	ENST00000969391	37371480	503475.000000	proximity ENSG00000189164:36371480-38371480
chr19:37874879-37875030	19	37874880	37875030	ENSG00000196218	protein_coding	ENST00000359596	38433691	558736.000000	proximity ENSG00000196218:37433691-39433691
chr19:37874879-37875030	19	37874880	37875030	ENSG00000196437	protein_coding	ENST00000882776	37467422	407533.000000	proximity ENSG00000196437:36467422-38467422
chr19:37874879-37875030	19	37874880	37875030	ENSG00000196967	protein_coding	ENST00000292841	37172695	702260.000000	proximity ENSG00000196967:36172695-38172695
chr19:37874879-37875030	19	37874880	37875030	ENSG00000197050	protein_coding	ENST00000960580	37078246	796709.000000	proximity ENSG00000197050:36078246-38078246
chr19:37874879-37875030	19	37874880	37875030	ENSG00000198182	protein_coding	ENST00000920829	37719741	155214.000000	proximity ENSG00000198182:36719741-38719741
chr19:37874879-37875030	19	37874880	37875030	ENSG00000198453	protein_coding	ENST00000444991	36916325	958630.000000	proximity ENSG00000198453:35916325-37916325
chr19:37874879-37875030	19	37874880	37875030	ENSG00000205076	protein_coding	ENST00000599035	38773432	898477.000000	proximity ENSG00000205076:37773432-39773432
chr19:37874879-37875030	19	37874880	37875030	ENSG00000245680	protein_coding	ENST00000905951	37210558	664397.000000	proximity ENSG00000245680:36210558-38210558
chr19:37874879-37875030	19	37874880	37875030	ENSG00000267360	protein_coding	ENST00000588873	37207074	667881.000000	proximity ENSG00000267360:36207074-38207074
chr19:37874879-37875030	19	37874880	37875030	ENSG00000267748	protein_coding	ENST00000591889	38289168	414213.000000	proximity ENSG00000267748:37289168-39289168
chr19:37874879-37875030	19	37874880	37875030	ENSG00000268083	protein_coding	ENST00000594769	38840178	965223.000000	proximity ENSG00000268083:37840178-39840178
chr19:37898759-37898910	19	37898760	37898910	ENSG00000011332	protein_coding	ENST00000614244	38224250	325415.000000	proximity ENSG00000011332:37224250-39224250
chr19:37898759-37898910	19	37898760	37898910	ENSG00000099337	protein_coding	ENST00000263372	38319845	421010.000000	proximity ENSG00000099337:37319845-39319845
chr19:37898759-37898910	19	37898760	37898910	ENSG00000099338	protein_coding	ENST00000409235	38335830	436995.000000	proximity ENSG00000099338:37335830-39335830
chr19:37898759-37898910	19	37898760	37898910	ENSG00000099341	protein_coding	ENST00000700294	38374571	475736.000000	proximity ENSG00000099341:37374571-39374571
chr19:37898759-37898910	19	37898760	37898910	ENSG00000104814	protein_coding	ENST00000929927	38618926	720091.000000	proximity ENSG00000104814:37618926-39618926
chr19:37898759-37898910	19	37898760	37898910	ENSG00000104823	protein_coding	ENST00000908554	38831874	933039.000000	proximity ENSG00000104823:37831874-39831874
chr19:37898759-37898910	19	37898760	37898910	ENSG00000104824	protein_coding	ENST00000647557	38849986	951151.000000	proximity ENSG00000104824:37849986-39849986
chr19:37898759-37898910	19	37898760	37898910	ENSG00000105738	protein_coding	ENST00000911503	37932453	33618.000000	proximity ENSG00000105738:36932453-38932453
chr19:37898759-37898910	19	37898760	37898910	ENSG00000120784	protein_coding	ENST00000351218	37655412	243423.000000	proximity ENSG00000120784:36655412-38655412
chr19:37898759-37898910	19	37898760	37898910	ENSG00000130244	protein_coding	ENST00000252530	38403093	504258.000000	proximity ENSG00000130244:37403093-39403093
chr19:37898759-37898910	19	37898760	37898910	ENSG00000130402	protein_coding	ENST00000252699	38647649	748814.000000	proximity ENSG00000130402:37647649-39647649
chr19:37898759-37898910	19	37898760	37898910	ENSG00000167641	protein_coding	ENST00000591585	38256532	357697.000000	proximity ENSG00000167641:37256532-39256532
chr19:37898759-37898910	19	37898760	37898910	ENSG00000167642	protein_coding	ENST00000918438	38264507	365672.000000	proximity ENSG00000167642:37264507-39264507
chr19:37898759-37898910	19	37898760	37898910	ENSG00000167644	protein_coding	ENST00000588605	38304164	405329.000000	proximity ENSG00000167644:37304164-39304164
chr19:37898759-37898910	19	37898760	37898910	ENSG00000167645	protein_coding	ENST00000339413	38315947	417112.000000	proximity ENSG00000167645:37315947-39315947
chr19:37898759-37898910	19	37898760	37898910	ENSG00000171747	protein_coding	ENST00000307751	38812945	914110.000000	proximity ENSG00000171747:37812945-39812945
chr19:37898759-37898910	19	37898760	37898910	ENSG00000171777	protein_coding	ENST00000615439	38426219	527384.000000	proximity ENSG00000171777:37426219-39426219
chr19:37898759-37898910	19	37898760	37898910	ENSG00000171804	protein_coding	ENST00000447313	37906594	7759.000000	proximity ENSG00000171804:36906594-38906594
chr19:37898759-37898910	19	37898760	37898910	ENSG00000171817	protein_coding	ENST00000868013	37594830	304005.000000	proximity ENSG00000171817:36594830-38594830
chr19:37898759-37898910	19	37898760	37898910	ENSG00000171827	protein_coding	ENST00000330173	37469356	429479.000000	proximity ENSG00000171827:36469356-38469356
chr19:37898759-37898910	19	37898760	37898910	ENSG00000178934	protein_coding	ENST00000314980	38789200	890365.000000	proximity ENSG00000178934:37789200-39789200
chr19:37898759-37898910	19	37898760	37898910	ENSG00000178982	protein_coding	ENST00000545173	38619193	720358.000000	proximity ENSG00000178982:37619193-39619193
chr19:37898759-37898910	19	37898760	37898910	ENSG00000179168	protein_coding	ENST00000932940	38388091	489256.000000	proximity ENSG00000179168:37388091-39388091
chr19:37898759-37898910	19	37898760	37898910	ENSG00000180479	protein_coding	ENST00000866821	37594749	304086.000000	proximity ENSG00000180479:36594749-38594749
chr19:37898759-37898910	19	37898760	37898910	ENSG00000181666	protein_coding	ENST00000591471	37312837	585998.000000	proximity ENSG00000181666:36312837-38312837
chr19:37898759-37898910	19	37898760	37898910	ENSG00000182472	protein_coding	ENST00000328867	38744474	845639.000000	proximity ENSG00000182472:37744474-39744474
chr19:37898759-37898910	19	37898760	37898910	ENSG00000185869	protein_coding	ENST00000391711	36916291	982544.000000	proximity ENSG00000185869:35916291-37916291
chr19:37898759-37898910	19	37898760	37898910	ENSG00000187994	protein_coding	ENST00000591812	38878275	979440.000000	proximity ENSG00000187994:37878275-39878275
chr19:37898759-37898910	19	37898760	37898910	ENSG00000188227	protein_coding	ENST00000627814	37506939	391896.000000	proximity ENSG00000188227:36506939-38506939
chr19:37898759-37898910	19	37898760	37898910	ENSG00000188283	protein_coding	ENST00000352998	37226464	672371.000000	proximity ENSG00000188283:36226464-38226464
chr19:37898759-37898910	19	37898760	37898910	ENSG00000188766	protein_coding	ENST00000587013	38388421	489586.000000	proximity ENSG00000188766:37388421-39388421
chr19:37898759-37898910	19	37898760	37898910	ENSG00000189144	protein_coding	ENST00000909377	37779525	119310.000000	proximity ENSG00000189144:36779525-38779525
chr19:37898759-37898910	19	37898760	37898910	ENSG00000189164	protein_coding	ENST00000969391	37371480	527355.000000	proximity ENSG00000189164:36371480-38371480
chr19:37898759-37898910	19	37898760	37898910	ENSG00000196218	protein_coding	ENST00000359596	38433691	534856.000000	proximity ENSG00000196218:37433691-39433691
chr19:37898759-37898910	19	37898760	37898910	ENSG00000196437	protein_coding	ENST00000882776	37467422	431413.000000	proximity ENSG00000196437:36467422-38467422
chr19:37898759-37898910	19	37898760	37898910	ENSG00000196967	protein_coding	ENST00000292841	37172695	726140.000000	proximity ENSG00000196967:36172695-38172695
chr19:37898759-37898910	19	37898760	37898910	ENSG00000197050	protein_coding	ENST00000960580	37078246	820589.000000	proximity ENSG00000197050:36078246-38078246
chr19:37898759-37898910	19	37898760	37898910	ENSG00000198182	protein_coding	ENST00000920829	37719741	179094.000000	proximity ENSG00000198182:36719741-38719741
chr19:37898759-37898910	19	37898760	37898910	ENSG00000198453	protein_coding	ENST00000444991	36916325	982510.000000	proximity ENSG00000198453:35916325-37916325
chr19:37898759-37898910	19	37898760	37898910	ENSG00000205076	protein_coding	ENST00000599035	38773432	874597.000000	proximity ENSG00000205076:37773432-39773432
chr19:37898759-37898910	19	37898760	37898910	ENSG00000245680	protein_coding	ENST00000905951	37210558	688277.000000	proximity ENSG00000245680:36210558-38210558
chr19:37898759-37898910	19	37898760	37898910	ENSG00000267360	protein_coding	ENST00000588873	37207074	691761.000000	proximity ENSG00000267360:36207074-38207074
chr19:37898759-37898910	19	37898760	37898910	ENSG00000267748	protein_coding	ENST00000591889	38289168	390333.000000	proximity ENSG00000267748:37289168-39289168
chr19:37898759-37898910	19	37898760	37898910	ENSG00000268083	protein_coding	ENST00000594769	38840178	941343.000000	proximity ENSG00000268083:37840178-39840178
chr19:37902699-37902850	19	37902700	37902850	ENSG00000011332	protein_coding	ENST00000614244	38224250	321475.000000	proximity ENSG00000011332:37224250-39224250
chr19:37902699-37902850	19	37902700	37902850	ENSG00000068903	protein_coding	ENST00000872145	38900501	997726.000000	proximity ENSG00000068903:37900501-39900501
chr19:37902699-37902850	19	37902700	37902850	ENSG00000099337	protein_coding	ENST00000263372	38319845	417070.000000	proximity ENSG00000099337:37319845-39319845
chr19:37902699-37902850	19	37902700	37902850	ENSG00000099338	protein_coding	ENST00000409235	38335830	433055.000000	proximity ENSG00000099338:37335830-39335830
chr19:37902699-37902850	19	37902700	37902850	ENSG00000099341	protein_coding	ENST00000700294	38374571	471796.000000	proximity ENSG00000099341:37374571-39374571
chr19:37902699-37902850	19	37902700	37902850	ENSG00000104814	protein_coding	ENST00000929927	38618926	716151.000000	proximity ENSG00000104814:37618926-39618926
chr19:37902699-37902850	19	37902700	37902850	ENSG00000104823	protein_coding	ENST00000908554	38831874	929099.000000	proximity ENSG00000104823:37831874-39831874
chr19:37902699-37902850	19	37902700	37902850	ENSG00000104824	protein_coding	ENST00000647557	38849986	947211.000000	proximity ENSG00000104824:37849986-39849986
chr19:37902699-37902850	19	37902700	37902850	ENSG00000104825	protein_coding	ENST00000572515	38899952	997177.000000	proximity ENSG00000104825:37899952-39899952
chr19:37902699-37902850	19	37902700	37902850	ENSG00000105738	protein_coding	ENST00000911503	37932453	29678.000000	proximity ENSG00000105738:36932453-38932453
chr19:37902699-37902850	19	37902700	37902850	ENSG00000120784	protein_coding	ENST00000351218	37655412	247363.000000	proximity ENSG00000120784:36655412-38655412
chr19:37902699-37902850	19	37902700	37902850	ENSG00000130244	protein_coding	ENST00000252530	38403093	500318.000000	proximity ENSG00000130244:37403093-39403093
chr19:37902699-37902850	19	37902700	37902850	ENSG00000130402	protein_coding	ENST00000252699	38647649	744874.000000	proximity ENSG00000130402:37647649-39647649
chr19:37902699-37902850	19	37902700	37902850	ENSG00000167641	protein_coding	ENST00000591585	38256532	353757.000000	proximity ENSG00000167641:37256532-39256532
chr19:37902699-37902850	19	37902700	37902850	ENSG00000167642	protein_coding	ENST00000918438	38264507	361732.000000	proximity ENSG00000167642:37264507-39264507
chr19:37902699-37902850	19	37902700	37902850	ENSG00000167644	protein_coding	ENST00000588605	38304164	401389.000000	proximity ENSG00000167644:37304164-39304164
chr19:37902699-37902850	19	37902700	37902850	ENSG00000167645	protein_coding	ENST00000339413	38315947	413172.000000	proximity ENSG00000167645:37315947-39315947
chr19:37902699-37902850	19	37902700	37902850	ENSG00000171747	protein_coding	ENST00000307751	38812945	910170.000000	proximity ENSG00000171747:37812945-39812945
chr19:37902699-37902850	19	37902700	37902850	ENSG00000171777	protein_coding	ENST00000615439	38426219	523444.000000	proximity ENSG00000171777:37426219-39426219
chr19:37902699-37902850	19	37902700	37902850	ENSG00000171804	protein_coding	ENST00000447313	37906594	3819.000000	proximity ENSG00000171804:36906594-38906594
chr19:37902699-37902850	19	37902700	37902850	ENSG00000171817	protein_coding	ENST00000868013	37594830	307945.000000	proximity ENSG00000171817:36594830-38594830
chr19:37902699-37902850	19	37902700	37902850	ENSG00000171827	protein_coding	ENST00000330173	37469356	433419.000000	proximity ENSG00000171827:36469356-38469356
chr19:37902699-37902850	19	37902700	37902850	ENSG00000178934	protein_coding	ENST00000314980	38789200	886425.000000	proximity ENSG00000178934:37789200-39789200
chr19:37902699-37902850	19	37902700	37902850	ENSG00000178982	protein_coding	ENST00000545173	38619193	716418.000000	proximity ENSG00000178982:37619193-39619193
chr19:37902699-37902850	19	37902700	37902850	ENSG00000179168	protein_coding	ENST00000932940	38388091	485316.000000	proximity ENSG00000179168:37388091-39388091
chr19:37902699-37902850	19	37902700	37902850	ENSG00000180479	protein_coding	ENST00000866821	37594749	308026.000000	proximity ENSG00000180479:36594749-38594749
chr19:37902699-37902850	19	37902700	37902850	ENSG00000181666	protein_coding	ENST00000591471	37312837	589938.000000	proximity ENSG00000181666:36312837-38312837
chr19:37902699-37902850	19	37902700	37902850	ENSG00000182472	protein_coding	ENST00000328867	38744474	841699.000000	proximity ENSG00000182472:37744474-39744474
chr19:37902699-37902850	19	37902700	37902850	ENSG00000185869	protein_coding	ENST00000391711	36916291	986484.000000	proximity ENSG00000185869:35916291-37916291
chr19:37902699-37902850	19	37902700	37902850	ENSG00000187994	protein_coding	ENST00000591812	38878275	975500.000000	proximity ENSG00000187994:37878275-39878275
chr19:37902699-37902850	19	37902700	37902850	ENSG00000188227	protein_coding	ENST00000627814	37506939	395836.000000	proximity ENSG00000188227:36506939-38506939
chr19:37902699-37902850	19	37902700	37902850	ENSG00000188283	protein_coding	ENST00000352998	37226464	676311.000000	proximity ENSG00000188283:36226464-38226464
chr19:37902699-37902850	19	37902700	37902850	ENSG00000188766	protein_coding	ENST00000587013	38388421	485646.000000	proximity ENSG00000188766:37388421-39388421
chr19:37902699-37902850	19	37902700	37902850	ENSG00000189144	protein_coding	ENST00000909377	37779525	123250.000000	proximity ENSG00000189144:36779525-38779525
chr19:37902699-37902850	19	37902700	37902850	ENSG00000189164	protein_coding	ENST00000969391	37371480	531295.000000	proximity ENSG00000189164:36371480-38371480
chr19:37902699-37902850	19	37902700	37902850	ENSG00000196218	protein_coding	ENST00000359596	38433691	530916.000000	proximity ENSG00000196218:37433691-39433691
chr19:37902699-37902850	19	37902700	37902850	ENSG00000196437	protein_coding	ENST00000882776	37467422	435353.000000	proximity ENSG00000196437:36467422-38467422
chr19:37902699-37902850	19	37902700	37902850	ENSG00000196967	protein_coding	ENST00000292841	37172695	730080.000000	proximity ENSG00000196967:36172695-38172695
chr19:37902699-37902850	19	37902700	37902850	ENSG00000197050	protein_coding	ENST00000960580	37078246	824529.000000	proximity ENSG00000197050:36078246-38078246
chr19:37902699-37902850	19	37902700	37902850	ENSG00000198182	protein_coding	ENST00000920829	37719741	183034.000000	proximity ENSG00000198182:36719741-38719741
chr19:37902699-37902850	19	37902700	37902850	ENSG00000198453	protein_coding	ENST00000444991	36916325	986450.000000	proximity ENSG00000198453:35916325-37916325
chr19:37902699-37902850	19	37902700	37902850	ENSG00000205076	protein_coding	ENST00000599035	38773432	870657.000000	proximity ENSG00000205076:37773432-39773432
chr19:37902699-37902850	19	37902700	37902850	ENSG00000245680	protein_coding	ENST00000905951	37210558	692217.000000	proximity ENSG00000245680:36210558-38210558
chr19:37902699-37902850	19	37902700	37902850	ENSG00000267360	protein_coding	ENST00000588873	37207074	695701.000000	proximity ENSG00000267360:36207074-38207074
chr19:37902699-37902850	19	37902700	37902850	ENSG00000267748	protein_coding	ENST00000591889	38289168	386393.000000	proximity ENSG00000267748:37289168-39289168
chr19:37902699-37902850	19	37902700	37902850	ENSG00000268083	protein_coding	ENST00000594769	38840178	937403.000000	proximity ENSG00000268083:37840178-39840178
chr19:37906024-37906175	19	37906025	37906175	ENSG00000011332	protein_coding	ENST00000614244	38224250	318150.000000	proximity ENSG00000011332:37224250-39224250
chr19:37906024-37906175	19	37906025	37906175	ENSG00000068903	protein_coding	ENST00000872145	38900501	994401.000000	proximity ENSG00000068903:37900501-39900501
chr19:37906024-37906175	19	37906025	37906175	ENSG00000099337	protein_coding	ENST00000263372	38319845	413745.000000	proximity ENSG00000099337:37319845-39319845
chr19:37906024-37906175	19	37906025	37906175	ENSG00000099338	protein_coding	ENST00000409235	38335830	429730.000000	proximity ENSG00000099338:37335830-39335830
chr19:37906024-37906175	19	37906025	37906175	ENSG00000099341	protein_coding	ENST00000700294	38374571	468471.000000	proximity ENSG00000099341:37374571-39374571
chr19:37906024-37906175	19	37906025	37906175	ENSG00000104814	protein_coding	ENST00000929927	38618926	712826.000000	proximity ENSG00000104814:37618926-39618926
chr19:37906024-37906175	19	37906025	37906175	ENSG00000104823	protein_coding	ENST00000908554	38831874	925774.000000	proximity ENSG00000104823:37831874-39831874
chr19:37906024-37906175	19	37906025	37906175	ENSG00000104824	protein_coding	ENST00000647557	38849986	943886.000000	proximity ENSG00000104824:37849986-39849986
chr19:37906024-37906175	19	37906025	37906175	ENSG00000104825	protein_coding	ENST00000572515	38899952	993852.000000	proximity ENSG00000104825:37899952-39899952
chr19:37906024-37906175	19	37906025	37906175	ENSG00000105738	protein_coding	ENST00000911503	37932453	26353.000000	proximity ENSG00000105738:36932453-38932453
chr19:37906024-37906175	19	37906025	37906175	ENSG00000120784	protein_coding	ENST00000351218	37655412	250688.000000	proximity ENSG00000120784:36655412-38655412
chr19:37906024-37906175	19	37906025	37906175	ENSG00000130244	protein_coding	ENST00000252530	38403093	496993.000000	proximity ENSG00000130244:37403093-39403093
chr19:37906024-37906175	19	37906025	37906175	ENSG00000130402	protein_coding	ENST00000252699	38647649	741549.000000	proximity ENSG00000130402:37647649-39647649
chr19:37906024-37906175	19	37906025	37906175	ENSG00000167641	protein_coding	ENST00000591585	38256532	350432.000000	proximity ENSG00000167641:37256532-39256532
chr19:37906024-37906175	19	37906025	37906175	ENSG00000167642	protein_coding	ENST00000918438	38264507	358407.000000	proximity ENSG00000167642:37264507-39264507
